## Supplementary material for "Drug combination prediction for cancer treatment using disease-specific drug response profiles and single-cell transcriptional signatures": Table S3: S3_CombinationProfiles.csv (part 125 of 251)

PYCR1	0.60112679007523	0.623391726533563	0.649771279079859	1.15949252411265	0.710240059945021	0.740463278148146	0.603951233304397	0.668614508294751	0.811165083434605	0.662080679224536	0.540691298408563	0.97519158611111	0.451533062337961	0.361871176138116	0.0465423254832149	0.585463598842591	-0.20942440037616	0.832613365422452	0.234449387297452	0.922612024868825	0.800030162210646	0.658337031568285	0.525742738078702	0.582878848582174	0.318066396209489	0.621689304340276	0.702977405787035	1.99695353360821	0.553122348625577	0.654088417939813	0.803914665509258	0.488879731915508	0.519455144155091	0.750868678964119	0.553580360375577	0.783088373495369	0.716148733564813	0.527677335092591	0.374735160409431	0.341441796672452	0.619280408226272	0.748899537210646	0.483611535763887	-0.18746346960359	0.66706388538773	0.643729739150751	0.485555060626011	0.16050709476273	0.515440305960646	0.8730776124103	0.284135938506943	0.848560361429396	0.869409957118054	0.386264830570021	0.703262472540508	0.548456951676792	0.881165454224536	0.396352209680264	0.418956443564813	0.544959177339697	0.700761457060183	0.322003987094906	0.58323015617766	0.6761167764728	0.491413932156393	0.421289520760994	0.602885182714119	0.591846392288772	0.776336898350693	0.671229763534431	0.89123247757523	0.546328537905091	0.299703163822336	1.15063788851273	0.287759763425924	0.621711825665508	0.35608681585648	0.507560536820021	0.621157978651619	0.638757757349536	0.486158006077834	0.681553478616896	0.738292280266202	0.0402211022280099	0.620243419958042	0.903115866763598	0.414619874840855	0.570108724016202	0.590202612145542	0.594906073703702	1.00525874496528	0.541631299363424	0.416379318692128	0.516513286255785	0.00254717925708992	0.485840364797452	0.190001627748841	0.411988262366896	0.51169525581597	0.717381347714119	0.399252310300924	0.27089660257523	0.421174792785492	0.536802932783564	0.549143034215855	0.672755851533563	0.644413152401619	0.526648949697626	0.654240607332174	0.413801155135994	0.613723356047452	0.482910187592591	0.518061950057869	0.477107709554396	0.634551113339119	0.536895236255786	0.61230577517361	0.75082381585648	0.975024665960647	0.826151615322626	0.815917913946758	0.674129671296295	0.559878607366897	0.587474207826966	0.181665727792244	0.562698265422452	-0.61641498138503	0.955817885778355	0.66603734037905	0.450157057379917	0.546711783695021	0.461552145949072	0.664058580179396	0.388820714901619	0.109428687210646	0.267054434220677	0.0427080840596049	0.143288218894674	0.225456844328702	0.322143638708042	0.703986633912035	0.360959461299188	0.454483588859952	0.454008274172452	0.431315847540507	0.53855364914641	0.69367533298148	0.496159734020542	0.447859306230708	0.222252875023147	0.0284544598958334	0.0548340124421295	0.564555257474925	0.115302793307291	0.145526011510416	0.00901396666666665	0.0736772416570215	0.216227816796875	0.0671434125868055	-0.0542459682291665	0.38025431947338	-0.143404204299768	-0.233066090499614	-0.548394941154515	-0.00947366779513889	-0.80436166701389	0.237676098784722	-0.360487879340277	0.327674758231095	0.205092895572917	0.0633997649305555	-0.069194528559028	-0.0120584180555555	-0.276870870428241	0.0267520377025463	0.108040139149306	1.40201626697048	-0.0418149180121528	0.0591511513020835	0.208977398871528	-0.106057534722222	-0.075482122482639	0.155931412326389	-0.0413569062621527	0.188151106857639	0.121211466927084	-0.067259931545139	-0.220202106228298	-0.253495469965278	0.0243431415885417	0.153962270572917	-0.111325730873842	-0.78240073624132	0.07212661875	0.0487924725130209	-0.109382206011719	-0.434430171875	-0.0794969606770835	0.27814034577257	-0.310801328130787	0.253623094791667	0.274472690480324	-0.208672436067708	0.108325205902778	-0.0464803149609375	0.286228187586806	-0.198585056957466	-0.175980823072916	-0.0499780892980325	0.105824190422454	-0.272933279542824	-0.0117071104600694	0.0811795098350695	-0.103523334481337	-0.173647745876736	0.0079479160763889	-0.00309087434895834	0.181399631712963	0.0762924968967015	0.2962952109375	-0.048608728732639	-0.295234102815393	0.555700621875	-0.307177503211805	0.0267745590277778	-0.23885045078125	-0.0873767298177085	0.0262207120138889	0.0438204907118056	-0.108779260559896	0.0866162119791665	0.143355013628472	-0.55471616440972	0.0253061533203125	0.308178600125868	-0.180317391796875	-0.0248285426215277	-0.0047346544921875	-3.1192934027785e-05	0.410321478327546	-0.0533059672743055	-0.178557947945602	-0.0784239803819445	-0.59239008738064	-0.109096901840278	-0.404935638888889	-0.182949004270833	-0.0832420108217595	0.122444081076389	-0.195684956336805	-0.3240406640625	-0.173762473852238	-0.0581343338541665	-0.045794232421875	0.0778185848958335	0.0494758857638889	-0.068288316940104	0.0593033406944445	-0.181136111501736	0.0187860894097222	-0.112027079045139	-0.076875316579861	-0.117829557083333	0.0396138467013889	-0.0580420303819445	0.0173685085358796	0.15588654921875	0.380087399322917	0.231214348684896	0.220980647309028	0.079192404658565	-0.0350586592708333	-0.0074630588107639	-0.413271538845486	-0.0322390012152778	-1.21135224802276	0.360880619140625	0.0711000737413195	-0.144780209257812	-0.0482254829427085	-0.133385120688657	0.0691213135416665	-0.206116551736111	-0.485508579427083	-0.327882832417053	-0.552229182578125	-0.451649047743055	-0.369480422309028	-0.272793627929687	0.109049367274306	-0.233977805338541	-0.140453677777778	-0.140928992465278	-0.163621419097222	-0.0563836174913195	0.09873806634375	-0.0987775326171875	-0.147077960407022	-0.372684391614583	0.0770989489004629	0.586820193933258	0.137567729765625	0.16779094796875	0.031278903125	0.0959421781153549	0.238492753255208	0.0894083490451388	-0.0319810317708332	0.402519255931713	-0.121139267841435	-0.210801154041281	-0.526130004696182	0.0127912686631945	-0.782096730555557	0.259941035243055	-0.338222942881944	0.349939694689429	0.22735783203125	0.0856647013888888	-0.0469295921006947	0.0102065184027778	-0.254605933969908	0.0490169741608796	0.130305075607639	1.42428120342882	-0.0195499815538194	0.0814160877604169	0.231242335329861	-0.0837925982638887	-0.0532171860243057	0.178196348784722	-0.0190919698038194	0.210416043315972	0.143476403385417	-0.0449949950868057	-0.197937169769965	-0.231230533506945	0.046608078046875	0.17622720703125	-0.0890607944155092	-0.760135799782987	0.0943915552083334	0.0710574089713542	-0.0871172695533857	-0.412165235416667	-0.0572320242187501	0.300405282230903	-0.288536391672454	0.27588803125	0.296737626938657	-0.186407499609375	0.130590142361111	-0.0242153785026042	0.308493124045139	-0.176320120499132	-0.153715886614583	-0.0277131528396992	0.128089126880787	-0.250668343084491	0.0105578259982639	0.103444446293403	-0.0812583980230037	-0.151382809418403	0.0302128525347222	0.019174062109375	0.203664568171296	0.0985574333550348	0.318560147395833	-0.0263437922743056	-0.27296916635706	0.577965558333333	-0.284912566753472	0.0490394954861111	-0.216585514322917	-0.0651117933593752	0.0484856484722222	0.0660854271701389	-0.0865143241015627	0.1088811484375	0.165619950086805	-0.532451227951387	0.0475710897786459	0.330443536584201	-0.158052455338542	-0.0025636061631944	0.0175302819661459	0.0222337435243056	0.432586414785879	-0.0310410308159722	-0.156293011487269	-0.0561590439236112	-0.570125150922307	-0.0868319653819447	-0.382670702430556	-0.1606840678125	-0.0609770743634262	0.144709017534722	-0.173420019878472	-0.301775727604167	-0.151497537393904	-0.0358693973958332	-0.0235292959635417	0.100083521354167	0.0717408222222223	-0.0460233804817707	0.0815682771527779	-0.158871175043403	0.0410510258680555	-0.0897621425868056	-0.0546103801215276	-0.0955646206250002	0.0618787831597222	-0.0357770939236111	0.039633444994213	0.178151485677083	0.40235233578125	0.253479285143229	0.243245583767361	0.101457341116898	-0.0127937228125	0.0148018776475695	-0.391006602387153	-0.0099740647569445	-1.18908731156443	0.383145555598958	0.0933650101996528	-0.122515272799479	-0.0259605464843751	-0.111120184230324	0.0913862499999998	-0.183851615277778	-0.46324364296875	-0.305617895958719	-0.529964246119792	-0.429384111284722	-0.347215485850695	-0.250528691471354	0.131314303732639	-0.211712868880208	-0.118188741319445	-0.118664056006945	-0.141356482638889	-0.0341186810329862	0.121003002802083	-0.0765125961588542	-0.124813023948688	-0.35041945515625	0.613199746479554	0.163947282311921	0.194170500515046	0.0576584556712962	0.122321730661651	0.264872305801505	0.115787901591435	-0.005601479224537	0.428898808478009	-0.094759715295139	-0.184421601494984	-0.499750452149886	0.0391708212094906	-0.75571717800926	0.286320587789351	-0.311843390335648	0.376319247235725	0.253737384577546	0.112044253935185	-0.0205500395543985	0.036586070949074	-0.228226381423611	0.0753965267071758	0.156684628153935	1.45066075597511	0.0068295709924767	0.107795640306713	0.257621887876157	-0.0574130457175925	-0.0268376334780095	0.204575901331019	0.00728758274247675	0.236795595862269	0.169855955931713	-0.0186154425405095	-0.171557617223669	-0.204850980960648	0.0729876305931711	0.202606759577546	-0.062681241869213	-0.73375624723669	0.12077110775463	0.0974369615176504	-0.0607377170070895	-0.38578568287037	-0.030852471672454	0.326784834777199	-0.262156839126158	0.302267583796296	0.323117179484953	-0.160027947063079	0.156969694907408	0.002164174043692	0.334872676591435	-0.149940567952836	-0.127336334068287	-0.001333600293403	0.154468679427083	-0.224288790538194	0.0369373785445601	0.129823998839699	-0.0548788454767075	-0.125003256872106	0.0565924050810184	0.0455536146556712	0.230044120717593	0.124936985901331	0.34493969994213	3.57602719905023e-05	-0.246589613810764	0.60434511087963	-0.258533014207176	0.0754190480324073	-0.19020596177662	-0.038732240813079	0.0748652010185183	0.092464979716435	-0.0601347715552665	0.135260700983796	0.191999502633102	-0.506071675405091	0.073950642324942	0.356823089130497	-0.131672902792245	0.0238159463831018	0.043909834512442	0.0486132960706017	0.458965967332175	-0.004661478269676	-0.129913458940973	-0.029779491377315	-0.543745598376011	-0.0604524128356485	-0.35629114988426	-0.134304515266204	-0.03459752181713	0.171088570081018	-0.147040467332176	-0.27539617505787	-0.125117984847608	-0.009489844849537	0.0028502565827545	0.126463073900463	0.0981203747685184	-0.0196438279354745	0.107947829699074	-0.132491622497106	0.0674305784143517	-0.0633825900405095	-0.0282308275752315	-0.069185068078704	0.0882583357060183	-0.00939754137731499	0.0660129975405091	0.20453103822338	0.428731888327546	0.279858837689526	0.269625136313657	0.127836893663195	0.0135858297337961	0.0411814301938656	-0.364627049840857	0.0164054877893516	-1.16270775901813	0.409525108145255	0.119744562745949	-0.096135720253183	0.000419006061921003	-0.084740631684028	0.117765802546296	-0.157472062731481	-0.436864090422454	-0.279238343412423	-0.503584693573496	-0.403004558738426	-0.320835933304399	-0.224149138925058	0.157693856278935	-0.185333316333912	-0.0918091887731485	-0.0922845034606485	-0.114976930092593	-0.00773912848669	0.14738255534838	-0.050133043612558	-0.098433471402392	-0.324039902609954	0.673668527344716	0.703891745547842	0.567379700704092	0.632042975694446	0.7745935508343	0.62550914662423	0.504119765808258	0.938620053510804	0.414961529737656	0.325299643537811	0.00997079288290992	0.548892066242286	-0.245995932976465	0.796041832822147	0.197877854697147	0.88604049226852	0.763458629610341	0.62176549896798	0.489171205478397	0.546307315981869	0.281494863609184	0.585117771739971	0.66640587318673	1.96038200100791	0.516550816025272	0.617516885339508	0.767343132908953	0.452308199315203	0.482883611554786	0.714297146363814	0.517008827775272	0.746516840895064	0.679577200964508	0.491105802492286	0.338163627809126	0.304870264072147	0.582708875625967	0.712328004610342	0.447040003163582	-0.224035002203895	0.630492352787425	0.607158206550446	0.448983528025706	0.123935562162425	0.478868773360341	0.836506079809994	0.247564405906638	0.811988828829092	0.832838424517749	0.349693297969716	0.666690939940203	0.511885419076487	0.84459392162423	0.359780677079959	0.382384910964508	0.508387644739392	0.664189924459878	0.285432454494601	0.546658623577356	0.639545243872494	0.454842399556088	0.384717988160689	0.566313650113814	0.555274859688467	0.739765365750388	0.634658230934126	0.854660944974925	0.509757005304786	0.263131631222031	1.11406635591243	0.251188230825619	0.585140293065203	0.319515283256175	0.470989004219716	0.584586446051314	0.60218622474923	0.449586473477529	0.644981946016591	0.701720747665897	0.00364956962770491	0.583671887357737	0.866544334163293	0.37804834224055	0.533537191415897	0.553631079545237	0.558334541103397	0.968687212364971	0.50505976676312	0.379807786091823	0.47994175365548	-0.0340243533432151	0.449268832197147	0.153430095148536	0.375416729766591	0.475123723215665	0.680809815113814	0.362680777700619	0.234325069974925	0.384603260185187	0.500231400183258	0.51257150161555	0.636184318933258	0.607841619801314	0.490077417097321	0.61766907473187	0.377229622535689	0.577151823447147	0.446338654992286	0.481490417457564	0.440536176954091	0.597979580738814	0.50032370365548	0.575734242573305	0.714252283256175	0.938453133360341	0.789580082722321	0.779346381346453	0.63755813869599	0.523307074766592	0.550902675226661	0.145094195191939	0.526126732822147	-0.652986513985335	0.91924635317805	0.629465807778745	0.413585524779612	0.510140251094717	0.424980613348767	0.627487047579091	0.352249182301314	0.0728571546103415	0.230482901620372	0.00613655145929992	0.106716686294369	0.188885311728397	0.285572106107737	0.66741510131173	0.324387928698883	0.417912056259647	0.417436741572147	0.394744314940202	0.501982116546105	0.657103800381175	0.459588201420237	0.411287773630403	0.185681342422842	0.254639281380208	0.118127236536458	0.182790511526813	0.325341086666667	0.176256682456597	0.054867301640625	0.489367589343171	-0.034290934429977	-0.123952820629823	-0.439281671284724	0.0996396020746526	-0.695248397144098	0.346789368654513	-0.251374609470486	0.436788028100887	0.314206165442708	0.172513034800347	0.0399187413107635	0.0970548518142359	-0.16775760055845	0.135865307572338	0.217153409019097	1.51112953684028	0.0672983518576387	0.168264421171875	0.31809066874132	0.00305573514756949	0.0336311473871525	0.26504468219618	0.0677563636076387	0.29726437672743	0.230324736796875	0.0418533383246525	-0.111088836358507	-0.144382200095487	0.133456411458333	0.263075540442708	-0.00221246100405101	-0.673287466371528	0.181239888619792	0.157905742382812	-0.000268936141927509	-0.325316902005209	0.029616309192708	0.387253615642361	-0.201688058260996	0.362736364661458	0.383585960350115	-0.099559166197917	0.217438475772569	0.062632954908854	0.395341457456597	-0.089471787087674	-0.066867553203125	0.059135180571759	0.214937460292245	-0.163820009673033	0.097406159409722	0.190292779704861	0.0055899353884545	-0.0645344760069445	0.11706118594618	0.106022395520833	0.290512901582755	0.185405766766493	0.405408480807291	0.0605045411371525	-0.186120832945602	0.664813891744792	-0.198064233342014	0.135887828897569	-0.129737180911459	0.021736540052083	0.13533398188368	0.152933760581597	0.000334009309895494	0.195729481848958	0.252468283498264	-0.445602894539929	0.134419423190104	0.41729186999566	-0.0712041219270835	0.0842847272482637	0.104378615377604	0.109082076935764	0.519434748197337	0.055807302595486	-0.0694446780758105	0.030689289487847	-0.483276817510849	1.63680295134916e-05	-0.295822369019098	-0.073835734401042	0.025871259048032	0.23155735094618	-0.086571686467014	-0.214927394192709	-0.064649203982446	0.050978936015625	0.0633190374479165	0.186931854765625	0.15858915563368	0.0408249529296875	0.168416610564236	-0.0720228416319445	0.127899359279514	-0.0029138091753475	0.0322379532899305	-0.00871628721354201	0.14872711657118	0.051071239487847	0.126481778405671	0.264999819088541	0.489200669192708	0.340327618554688	0.33009391717882	0.188305674528357	0.0740546105989581	0.101650211059028	-0.304158268975695	0.0768742686545136	-1.10223897815297	0.469993889010416	0.180213343611111	-0.035666939388021	0.060887786927083	-0.024271850818866	0.178234583411458	-0.0970032818663195	-0.376395309557292	-0.218769562547261	-0.443115912708334	-0.342535777873264	-0.260367152439237	-0.163680358059896	0.218162637144097	-0.12486453546875	-0.0313404079079865	-0.0318157225954865	-0.054508149227431	0.052729652378472	0.207851336213541	0.010335737252604	-0.03796469053723	-0.263571121744792	0.148350454739583	0.213013729729938	0.355564304869792	0.206479900659722	0.08509051984375	0.519590807546296	-0.00406771622685201	-0.0937296024266975	-0.409058453081599	0.129862820277778	-0.665025178940974	0.377012586857638	-0.221151391267361	0.467011246304012	0.344429383645833	0.202736253003472	0.0701419595138885	0.127278070017361	-0.137534382355325	0.166088525775463	0.247376627222222	1.5413527550434	0.0975215700607637	0.198487639375	0.348313886944444	0.0332789533506945	0.0638543655902775	0.295267900399306	0.0979795818107637	0.327487594930555	0.260547955	0.0720765565277775	-0.080865618155382	-0.114158981892362	0.163679629661458	0.293298758645833	0.028010757199074	-0.643064248168403	0.211463106822916	0.188128960585937	0.0299542820611975	-0.295093683802084	0.059839527395833	0.417476833845486	-0.17146484005787	0.392959582864583	0.41380917855324	-0.069335947994792	0.247661693975694	0.092856173111979	0.425564675659722	-0.059248568884549	-0.036644335	0.089358398774884	0.24516067849537	-0.133596791469907	0.127629377612847	0.220515997907986	0.0358131535915795	-0.0343112578038195	0.147284404149305	0.136245613723958	0.320736119785879	0.215628984969618	0.435631699010416	0.0907277593402775	-0.155897614742477	0.695037109947916	-0.167841015138889	0.166111047100694	-0.0995139627083335	0.051959758255208	0.165557200086805	0.183156978784722	0.0305572275130205	0.225952700052083	0.282691501701388	-0.415379676336804	0.164642641393229	0.447515088198784	-0.0409809037239585	0.114507945451389	0.134601833580729	0.139305295138889	0.549657966400462	0.086030520798611	-0.0392214598726855	0.060912507690972	-0.453053599307724	0.0302395862326385	-0.265599150815973	-0.043612516197917	0.056094477251157	0.261780569149305	-0.056348468263889	-0.184704175989583	-0.034425985779321	0.08120215421875	0.0935422556510415	0.21715507296875	0.188812373836805	0.0710481711328125	0.198639828767361	-0.0417996234288195	0.158122577482639	0.0273094090277775	0.0624611714930555	0.021506930989583	0.178950334774305	0.081294457690972	0.156704996608796	0.295223037291666	0.519423887395833	0.370550836757813	0.360317135381944	0.218528892731481	0.104277828802083	0.131873429262153	-0.27393505077257	0.107097486857639	-1.07201575994984	0.500217107213542	0.210436561814236	-0.005443721184896	0.091111005130208	0.005951367384259	0.208457801614583	-0.0667800636631945	-0.346172091354167	-0.188546344344136	-0.412892694505209	-0.312312559670139	-0.230143934236112	-0.133457139856771	0.248385855347222	-0.094641317265625	-0.00111718970486152	-0.0015925043923615	-0.024284931024306	0.082952870581597	0.238074554416666	0.040558955455729	-0.00774147233410502	-0.233347903541667	0.0765016848861882	0.219052260026042	0.0699678558159721	-0.0514215249999998	0.383078762702546	-0.140579761070602	-0.230241647270447	-0.545570497925348	-0.00664922456597225	-0.801537223784723	0.240500542013889	-0.357663436111111	0.330499201460262	0.207917338802083	0.0662242081597221	-0.0663700853298614	-0.0092339748263889	-0.274046427199074	0.029576480931713	0.110864582378472	1.40484071019965	-0.0389904747829861	0.0619755945312501	0.211801842100695	-0.103233091493055	-0.0726576792534724	0.158755855555556	-0.0385324630329861	0.190975550086806	0.12403591015625	-0.0644354883159724	-0.217377662999132	-0.250671026736111	0.0271675848177083	0.156786713802083	-0.108501287644676	-0.779576293012153	0.0749510619791666	0.0516169157421875	-0.106557762782552	-0.431605728645833	-0.0766725174479169	0.280964789001736	-0.30797688490162	0.256447538020833	0.277297133709491	-0.205847992838542	0.111149649131945	-0.0436558717317709	0.289052630815972	-0.195760613728299	-0.17315637984375	-0.0471536460688659	0.10864863365162	-0.270108836313657	-0.0088826672309028	0.0840039530642362	-0.10069889125217	-0.170823302647569	0.0107723593055555	-0.0002664311197917	0.18422407494213	0.0791169401258681	0.299119654166667	-0.0457842855034723	-0.292409659586227	0.558525065104167	-0.304353059982639	0.0295990022569444	-0.236026007552083	-0.0845522865885419	0.0290451552430555	0.0466449339409722	-0.105954817330729	0.0894406552083332	0.146179456857639	-0.551891721180553	0.0281305965494792	0.311003043355035	-0.177492948567708	-0.0220040993923611	-0.00191021126302085	0.00279325029513886	0.413145921556713	-0.0504815240451389	-0.175733504716435	-0.0755995371527779	-0.589565644151473	-0.106272458611111	-0.402111195659722	-0.180124561041667	-0.0804175675925929	0.125268524305556	-0.192860513107639	-0.321216220833333	-0.170938030623071	-0.0553098906249999	-0.0429697891927084	0.0806430281250001	0.0523003289930556	-0.0654638737109374	0.0621277839236112	-0.178311668272569	0.0216105326388888	-0.109202635815972	-0.0740508733506944	-0.115005113854167	0.0424382899305555	-0.0552175871527778	0.0201929517650462	0.158710992447917	0.382911842552083	0.234038791914063	0.223805090538195	0.0820168478877316	-0.0322342160416667	-0.00463861558159725	-0.410447095616319	-0.0294145579861112	-1.20852780479359	0.363705062369792	0.0739245169704861	-0.141955766028646	-0.0454010397135418	-0.130560677459491	0.0719457567708331	-0.203292108506944	-0.482684136197917	-0.325058389187886	-0.549404739348958	-0.448824604513889	-0.366655979079861	-0.269969184700521	0.111873810503472	-0.231153362109375	-0.137629234548611	-0.138104549236111	-0.160796975868056	-0.0535591742621528	0.101562509572917	-0.0959530893880209	-0.144253517177855	-0.369859948385416	0.283715535016397	0.134631130806327	0.013241749990355	0.447742037692901	-0.075916486080247	-0.165578372280092	-0.480907222934994	0.0580140504243826	-0.736873948794369	0.305163817004243	-0.293000161120756	0.395162476450617	0.272580613792438	0.130887483150077	-0.0017068103395065	0.055429300163966	-0.20938315220872	0.0942397559220678	0.175527857368827	1.46950398519001	0.0256728002073687	0.126638869521605	0.276465117091049	-0.0385698165027005	-0.0079944042631175	0.22341913054591	0.0261308119573688	0.25563882507716	0.188699185146605	0.000227786674382502	-0.152714388008777	-0.186007751745757	0.0918308598080632	0.221449988792438	-0.043838012654321	-0.714913018021799	0.139614336969522	0.116280190732542	-0.0418944877921975	-0.366942453655479	-0.012009242457562	0.345628063992091	-0.243313609911265	0.321110813011188	0.341960408699846	-0.141184717848187	0.1758129241223	0.021007403258584	0.353715905806327	-0.131097338737944	-0.108493104853395	0.017509628921489	0.173311908641975	-0.205445561323302	0.055780607759452	0.148667228054591	-0.0360356162618155	-0.106160027657214	0.0754356342959104	0.0643968438705632	0.248887349932485	0.143780215116223	0.363782929157021	0.0188789894868825	-0.227746384595872	0.623188340094522	-0.239689784992284	0.0942622772472993	-0.171362732561729	-0.019889011598187	0.0937084302334104	0.111308208931327	-0.0412915423403745	0.154103930198688	0.210842731847994	-0.487228446190199	0.092793871539834	0.37566631834539	-0.112829673577354	0.0426591755979938	0.062753063727334	0.0674565252854937	0.477809196547067	0.014181750945216	-0.11107022972608	-0.010936262162423	-0.524902369161119	-0.0416091836207565	-0.337447920669368	-0.115461286051312	-0.015754292602238	0.18993179929591	-0.128197238117284	-0.256552945842978	-0.106274755632716	0.009353384365355	0.0216934857976465	0.145306303115355	0.11696360398341	-0.000800598720582496	0.126791058913966	-0.113648393282215	0.0862738076292437	-0.0445393608256175	-0.00938759836033949	-0.050341838863812	0.10710156492091	0.00944568783757701	0.0848562267554011	0.223374267438271	0.447575117542438	0.298702066904418	0.28846836552855	0.146680122878087	0.0324290589486882	0.0600246594087576	-0.345783820625965	0.0352487170042437	-1.14386452980324	0.428368337360147	0.138587791960841	-0.077292491038291	0.019262235276813	-0.065897402469136	0.136609031761188	-0.13862883351659	-0.418020861207562	-0.260395114197531	-0.484741464358604	-0.384161329523534	-0.301992704089507	-0.205305909710166	0.176537085493827	-0.16649008711902	-0.0729659595582565	-0.0734412742457565	-0.096133700877701	0.011104100728202	0.166225784563272	-0.031289814397666	-0.0795902421875	-0.305196673395062	0.277181705946181	0.155792325130208	0.590292612832754	0.0666340890596065	-0.023027797140239	-0.33835664779514	0.200564625564236	-0.594323373654515	0.447714392144097	-0.150449585980902	0.53771305159047	0.415131188932292	0.27343805828993	0.140843764800347	0.197979875303819	-0.066832577068866	0.236790331061921	0.31807843250868	1.61205456032986	0.168223375347222	0.269189444661458	0.419015692230903	0.103980758637153	0.134556170876736	0.365969705685764	0.168681387097222	0.398189400217014	0.331249760286458	0.142778361814236	-0.0101638128689235	-0.043457176605903	0.234381434947917	0.364000563932292	0.0987125624855325	-0.572362442881945	0.282164912109375	0.258830765872396	0.100656087347656	-0.224391878515625	0.130541332682292	0.488178639131944	-0.100763034771412	0.463661388151042	0.484510983839699	0.00136585729166649	0.318363499262153	0.163557978398437	0.496266480946181	0.0114532364019095	0.0340574702864585	0.160060204061342	0.315862483781828	-0.062894986183449	0.198331182899306	0.291217803194445	0.106514958878038	0.036390547482639	0.217986209435764	0.206947419010417	0.391437925072338	0.286330790256076	0.506333504296875	0.161429564626736	-0.0851958094560185	0.765738915234375	-0.0971392098524305	0.236812852387153	-0.028812157421875	0.122661563541666	0.236259005373264	0.253858784071181	0.101259032799479	0.296654505338541	0.353393306987847	-0.344677871050345	0.235344446679687	0.518216893485243	0.0297209015625	0.185209750737847	0.205303638867187	0.210007100425347	0.620359771686921	0.15673232608507	0.031480345413773	0.13161431297743	-0.382351794021265	0.100941391519097	-0.194897345529514	0.0270892890885415	0.126796282537615	0.332482374435764	0.0143533370225695	-0.114002370703125	0.0362758195071375	0.151903959505208	0.1642440609375	0.287856878255209	0.259514179123264	0.141749976419271	0.26934163405382	0.028902181857639	0.228824382769097	0.098011214314236	0.133162976779514	0.0922087362760415	0.249652140060764	0.15199626297743	0.227406801895255	0.365924842578125	0.590125692682292	0.441252642044271	0.431018940668403	0.28923069801794	0.174979634088542	0.202575234548611	-0.203233245486111	0.177799292144097	-1.00131395466339	0.5709189125	0.281138367100695	0.0652580841015625	0.161812810416667	0.0766531726707175	0.279159606901041	0.003921741623264	-0.275470286067709	-0.117844539057678	-0.34219088921875	-0.24161075438368	-0.159442128949653	-0.0627553345703125	0.31908766063368	-0.0239395119791665	0.069584615581597	0.069109300894097	0.0464168742621525	0.153654675868055	0.308776359703125	0.111260760742187	0.0629603329523535	-0.162646098255208	0.006707920920139	0.441208208622685	-0.082450315150463	-0.172112201350308	-0.48744105200521	0.0514802213541666	-0.743407777864584	0.298629987934028	-0.299533990190972	0.388628647380401	0.266046784722222	0.124353654079861	-0.0082406394097225	0.04889547109375	-0.215916981278935	0.0877059268518518	0.168994028298611	1.46297015611979	0.0191389711371527	0.120105040451389	0.269931288020833	-0.0451036455729165	-0.0145282333333335	0.216885301475695	0.0195969828871528	0.249104996006944	0.182165356076389	-0.0063060423958335	-0.159248217078993	-0.192541580815973	0.0852970307378472	0.214916159722222	-0.050371841724537	-0.721446847092015	0.133080507899306	0.109746361662326	-0.0484283168624135	-0.373476282725694	-0.018543071527778	0.339094234921875	-0.249847438981481	0.314576983940972	0.33542657962963	-0.147718546918403	0.169279095052083	0.014473574188368	0.347182076736111	-0.13763116780816	-0.115026933923611	0.010975799851273	0.166778079571759	-0.211979390393518	0.049246778689236	0.142133398984375	-0.0425694453320315	-0.11269385672743	0.0689018052256944	0.0578630148003472	0.242353520862268	0.137246386046007	0.357249100086805	0.0123451604166665	-0.234280213666088	0.616654511024306	-0.2462236140625	0.0877284481770833	-0.177896561631945	-0.026422840668403	0.0871746011631944	0.104774379861111	-0.0478253714105905	0.147570101128472	0.204308902777777	-0.493762275260415	0.086260042469618	0.369132489275174	-0.11936350264757	0.0361253465277778	0.056219234657118	0.0609226962152777	0.471275367476852	0.007647921875	-0.117604058796297	-0.017470091232639	-0.531436198231334	-0.0481430126909725	-0.343981749739584	-0.121995115121528	-0.022288121672454	0.183397970225694	-0.1347310671875	-0.263086774913194	-0.112808584702932	0.002819555295139	0.0151596567274305	0.138772474045139	0.110429774913194	-0.0073344277907985	0.12025722984375	-0.12018222235243	0.0797399785590277	-0.0510731898958335	-0.0159214274305555	-0.056875667934028	0.100567735850694	0.002911858767361	0.0783223976851851	0.216840438368055	0.441041288472222	0.292168237834202	0.281934536458333	0.14014629380787	0.0258952298784721	0.0534908303385416	-0.35231764969618	0.0287148879340276	-1.15039835887345	0.42183450828993	0.132053962890625	-0.083826320108507	0.012728406206597	-0.072431231539352	0.130075202690972	-0.145162662586805	-0.424554690277778	-0.266928943267747	-0.49127529342882	-0.39069515859375	-0.308526533159723	-0.211839738780382	0.170003256423611	-0.173023916189236	-0.0794997886284725	-0.0799751033159725	-0.102667529947917	0.004570271657986	0.159691955493055	-0.037823643467882	-0.086124071257716	-0.311730502465278	0.319818827806713	-0.203839695966435	-0.29350158216628	-0.608830432821182	-0.0699091594618054	-0.864797158680557	0.177240607118056	-0.420923371006944	0.267239266564429	0.14465740390625	0.002964273263889	-0.129630020225695	-0.072493909722222	-0.337306362094907	-0.0336834539641202	0.047604647482639	1.34158077530382	-0.102250409678819	-0.001284340364583	0.148541907204861	-0.166493026388889	-0.135917614149306	0.0954959206597225	-0.101792397928819	0.127715615190972	0.060775975260417	-0.127695423211805	-0.280637597894965	-0.313930961631945	-0.0360923500781248	0.09352677890625	-0.171761222540509	-0.842836227907987	0.0116911270833335	-0.0116430191536456	-0.169817697678386	-0.494865663541667	-0.13993245234375	0.217704854105903	-0.371236819797453	0.193187603125	0.214037198813658	-0.269107927734375	0.0478897142361115	-0.106915806627604	0.225792695920139	-0.259020548624132	-0.236416314739583	-0.110413580964699	0.045388698755787	-0.33336877120949	-0.072142602126736	0.020744018168403	-0.163958826148004	-0.234083237543402	-0.0524875755902776	-0.0635263660156248	0.120964140046296	0.015857005230035	0.235859719270833	-0.109044220399306	-0.35566959448206	0.495265130208334	-0.367612994878472	-0.0336609326388888	-0.299285942447917	-0.147812221484375	-0.0342147796527777	-0.016615000954861	-0.169214752226563	0.0261807203125	0.0829195219618055	-0.615151656076387	-0.035129338346354	0.247743108459201	-0.240752883463542	-0.0852640342881942	-0.065170146158854	-0.0604666846006943	0.34988598666088	-0.113741458940972	-0.238993439612269	-0.138859472048611	-0.652825579047307	-0.169532393506944	-0.465371130555556	-0.2433844959375	-0.143677502488426	0.0620085894097225	-0.256120448003472	-0.384476155729166	-0.234197965518904	-0.118569825520833	-0.106229724088542	0.017383093229167	-0.0109596059027776	-0.128723808606771	-0.001132150972222	-0.241571603168403	-0.0416494022569443	-0.172462570711805	-0.137310808246527	-0.17826504875	-0.0208216449652776	-0.118477522048611	-0.0430669831307869	0.0954510575520835	0.31965190765625	0.17077885701823	0.160545155642361	0.0187569129918985	-0.0954941509374999	-0.0678985504774304	-0.473707030512153	-0.0926744928819443	-1.27178773968943	0.300445127473959	0.010664582074653	-0.205215700924479	-0.108660974609375	-0.193820612355324	0.008685821875	-0.266552043402777	-0.54594407109375	-0.388318324083719	-0.612664674244792	-0.512084539409722	-0.429915913975695	-0.333229119596354	0.048613875607639	-0.294413297005208	-0.200889169444445	-0.201364484131944	-0.224056910763889	-0.116819109157986	0.0383025746770835	-0.159213024283854	-0.207513452073688	-0.43311988328125	0.230660591736111	0.140998705536266	-0.174330145118636	0.364591128240741	-0.43029687097801	0.611740894820602	0.013576916695602	0.701739554266975	0.579157691608796	0.437464560966435	0.304870267476852	0.362006377980324	0.0971939256076385	0.400816833738426	0.482104935185185	1.77608106300636	0.332249878023727	0.433215947337963	0.583042194907407	0.268007261313657	0.29858267355324	0.529996208362268	0.332707889773727	0.562215902893519	0.495276262962963	0.30680486449074	0.153862689807581	0.120569326070602	0.398407937624421	0.528027066608796	0.262739065162037	-0.40833594020544	0.44619141478588	0.4228572685489	0.26468259002416	-0.0603653758391205	0.294567835358796	0.652205141808449	0.0632634679050925	0.627687890827546	0.648537486516203	0.165392359968171	0.482390001938657	0.327584481074942	0.660292983622685	0.175479739078414	0.198083972962963	0.324086706737847	0.479888986458333	0.101131516493056	0.36235768557581	0.455244305870949	0.270541461554543	0.200417050159144	0.382012712112268	0.370973921686921	0.555464427748843	0.450357292932581	0.67036000697338	0.32545606730324	0.078830693220486	0.92976541791088	0.066887292824074	0.400839355063657	0.13521434525463	0.286688066218171	0.400285508049768	0.417885286747685	0.265285535475983	0.460681008015046	0.517419809664352	-0.180651368373841	0.399370949356192	0.682243396161748	0.193747404239004	0.349236253414352	0.369330141543692	0.374033603101852	0.784386274363426	0.320758828761574	0.195506848090277	0.295640815653935	-0.218325291344761	0.264967894195602	-0.0308708428530095	0.191115791765046	0.29082278521412	0.496508877112268	0.178379839699074	0.0500241319733795	0.200302322183642	0.315930462181713	0.328270563614005	0.451883380931713	0.423540681799768	0.305776479095775	0.433368136730324	0.192928684534143	0.392850885445602	0.262037716990741	0.297189479456018	0.256235238952546	0.413678642737268	0.316022765653935	0.391433304571759	0.52995134525463	0.754152195358796	0.605279144720775	0.595045443344907	0.453257200694445	0.339006136765046	0.366601737225116	-0.0392067428096065	0.341825794820602	-0.837287451986881	0.734945415176504	0.445164869777199	0.229284586778067	0.325839313093171	0.240679675347222	0.443186109577546	0.167948244299769	-0.111443783391204	0.046181963618827	-0.178164386542246	-0.077584251707176	0.0045843737268515	0.101271168106192	0.483114163310185	0.140086990697338	0.233611118258101	0.233135803570602	0.210443376938657	0.31768117854456	0.47280286237963	0.275287263418692	0.226986835628858	0.0013804044212965	-0.382659818236882	-0.697988668891784	-0.159067395532407	-0.953955394751159	0.0880823710474535	-0.510081607077546	0.178081030493827	0.055499167835648	-0.086193962806713	-0.218788256296297	-0.161652145792824	-0.42646459816551	-0.122841690034722	-0.041553588587963	1.25242253923322	-0.191408645749421	-0.090442576435185	0.0593836711342595	-0.25565126245949	-0.225075850219908	0.00633768458912051	-0.190950633999421	0.0385573791203705	-0.028382260810185	-0.216853659282408	-0.369795833965567	-0.403089197702546	-0.125250586148727	0.004368542835648	-0.260919458611111	-0.931994463978589	-0.0774671089872685	-0.100801255224248	-0.258975933748988	-0.584023899612269	-0.229090688414352	0.128546618035301	-0.460395055868056	0.104029367054398	0.124878962743056	-0.358266163804977	-0.0412685218344905	-0.196074042698206	0.136634459849537	-0.348178784694734	-0.325574550810185	-0.199571817035301	-0.043769537314815	-0.422527007280093	-0.161300838197338	-0.068414217902199	-0.253117062218606	-0.323241473614004	-0.14164581166088	-0.152684602086227	0.0318059039756945	-0.073301230840567	0.146701483200231	-0.198202456469908	-0.444827830552662	0.406106894137731	-0.456771230949074	-0.122819168709491	-0.388444178518519	-0.236970457554977	-0.12337301572338	-0.105773237025463	-0.258372988297164	-0.062977515758102	-0.00623871410879651	-0.704309892146989	-0.124287574416956	0.1585848723886	-0.329911119534144	-0.174422270358796	-0.154328382229456	-0.149624920671296	0.260727750590278	-0.202899695011574	-0.32815167568287	-0.228017708119213	-0.741983815117909	-0.258690629577547	-0.554529366626157	-0.332542732008102	-0.232835738559028	-0.0271496466608795	-0.345278684074074	-0.473634391799769	-0.323356201589506	-0.207728061591435	-0.195387960159144	-0.071775142841435	-0.10011784197338	-0.217882044677372	-0.090290387042824	-0.330729839239005	-0.130807638327546	-0.261620806782408	-0.22646904431713	-0.267423284820602	-0.10997988103588	-0.207635758119213	-0.132225219201389	0.0062928214814815	0.230493671585648	0.0816206209476275	0.0713869195717595	-0.0704013230787035	-0.184652387008102	-0.157056786548032	-0.562865266582754	-0.181832728952546	-1.36094597576003	0.211286891403357	-0.078493653995949	-0.294373936995081	-0.197819210679977	-0.282978848425926	-0.080472414195602	-0.35571027947338	-0.635102307164352	-0.477476560154321	-0.701822910315394	-0.601242775480324	-0.519074150046297	-0.422387355666956	-0.040544360462963	-0.38357153307581	-0.290047405515046	-0.290522720202546	-0.313215146834491	-0.205977345228588	-0.0508556613935185	-0.248371260354456	-0.29667168814429	-0.522278119351852	-0.787650555091629	-0.248729281732253	-1.043617280951	-0.00157951515239199	-0.599743493277392	0.0884191442939815	-0.0341627183641975	-0.175855849006558	-0.308450142496142	-0.25131403199267	-0.516126484365355	-0.212503576234568	-0.131215474787808	1.16276065303337	-0.281070531949267	-0.18010446263503	-0.030278215065586	-0.345313148659336	-0.314737736419753	-0.083324201610725	-0.280612520199267	-0.051104507079475	-0.11804414701003	-0.306515545482253	-0.459457720165413	-0.492751083902392	-0.214912472348572	-0.0852933433641975	-0.350581344810956	-1.02165635017843	-0.167128995187114	-0.190463141424093	-0.348637819948833	-0.673685785812114	-0.318752574614197	0.0388847318354555	-0.550056942067901	0.0143674808545525	0.03521707654321	-0.447928050004822	-0.130930408034336	-0.285735928898051	0.0469725736496915	-0.43784067089458	-0.41523643701003	-0.289233703235147	-0.13343142351466	-0.512188893479938	-0.250962724397183	-0.158076104102044	-0.342778948418451	-0.41290335981385	-0.231307697860725	-0.242346488286072	-0.057855982224151	-0.162963117040412	0.057039597000386	-0.287864342669753	-0.534489716752507	0.316445007937886	-0.54643311714892	-0.212481054909336	-0.478106064718364	-0.326632343754823	-0.213034901923225	-0.195435123225308	-0.34803487449701	-0.152639401957948	-0.095900600308642	-0.793971778346834	-0.213949460616802	0.068922986188754	-0.419573005733989	-0.264084156558642	-0.243990268429301	-0.239286806871142	0.171065864390432	-0.29256158121142	-0.417813561882716	-0.317679594319059	-0.831645701317754	-0.348352515777392	-0.644191252826003	-0.422204618207948	-0.322497624758874	-0.116811532860725	-0.43494057027392	-0.563296277999614	-0.413018087789352	-0.29738994779128	-0.285049846358989	-0.16143702904128	-0.189779728173225	-0.307543930877218	-0.17995227324267	-0.42039172543885	-0.220469524527392	-0.351282692982253	-0.316130930516975	-0.357085171020448	-0.199641767235725	-0.297297644319058	-0.221887105401234	-0.083369064718364	0.140831785385803	-0.00804126525221799	-0.018274966628086	-0.160063209278549	-0.274314273207947	-0.246718672747878	-0.6525271527826	-0.271494615152392	-1.45060786195987	0.121625005203511	-0.168155540195794	-0.384035823194926	-0.287481096879822	-0.372640734625772	-0.170134300395447	-0.445372165673225	-0.724764193364198	-0.567138446354167	-0.791484796515239	-0.69090466168017	-0.608736036246142	-0.512049241866801	-0.130206246662809	-0.473233419275655	-0.379709291714892	-0.380184606402392	-0.402877033034337	-0.295639231428434	-0.140517547593364	-0.338033146554302	-0.386333574344136	-0.611940005551697	-0.564058132387154	-1.3589461316059	-0.316908365807293	-0.915072343932293	-0.22690970636092	-0.349491569019099	-0.49118469966146	-0.623778993151043	-0.566642882647571	-0.831455335020256	-0.527832426889469	-0.44654432544271	0.84743180237847	-0.596399382604168	-0.495433313289932	-0.345607065720487	-0.660641999314237	-0.630066587074654	-0.398653052265626	-0.595941370854168	-0.366433357734376	-0.433372997664932	-0.621844396137154	-0.774786570820314	-0.808079934557293	-0.530241323003473	-0.400622194019099	-0.665910195465858	-1.33698520083334	-0.482457845842015	-0.505791992078994	-0.663966670603734	-0.989014636467015	-0.634081425269098	-0.276444118819446	-0.865385792722802	-0.300961369800349	-0.280111774111691	-0.763256900659724	-0.446259258689237	-0.601064779552953	-0.26835627700521	-0.753169521549481	-0.730565287664932	-0.604562553890048	-0.448760274169562	-0.827517744134839	-0.566291575052084	-0.473404954756946	-0.658107799073352	-0.728232210468751	-0.546636548515626	-0.557675338940973	-0.373184832879052	-0.478291967695314	-0.258289253654515	-0.603193193324654	-0.849818567407409	0.00111615728298498	-0.86176196780382	-0.527809905564237	-0.793434915373265	-0.641961194409724	-0.528363752578126	-0.510763973880209	-0.663363725151911	-0.467968252612849	-0.411229450963543	-1.10930062900174	-0.529278311271703	-0.246405864466147	-0.73490185638889	-0.579413007213543	-0.559319119084203	-0.554615657526043	-0.144262986264469	-0.60789043186632	-0.733142412537617	-0.63300844497396	-1.14697455197266	-0.663681366432293	-0.959520103480904	-0.737533468862849	-0.637826475413775	-0.432140383515626	-0.75026942092882	-0.878625128654515	-0.728346938444253	-0.612718798446181	-0.60037869701389	-0.476765879696182	-0.505108578828126	-0.622872781532119	-0.495281123897571	-0.735720576093751	-0.535798375182293	-0.666611543637154	-0.631459781171876	-0.672414021675349	-0.514970617890626	-0.61262649497396	-0.537215956056135	-0.398697915373265	-0.174497065269099	-0.323370115907119	-0.333603817282987	-0.47539205993345	-0.589643123862848	-0.562047523402779	-0.967856003437501	-0.586823465807293	-1.76593671261478	-0.19370384545139	-0.483484390850696	-0.699364673849828	-0.602809947534724	-0.687969585280673	-0.485463151050349	-0.760701016328126	-1.0400930440191	-0.882467297009068	-1.10681364717014	-1.00623351233507	-0.924064886901043	-0.827378092521702	-0.44553509731771	-0.788562269930557	-0.695038142369793	-0.695513457057293	-0.718205883689238	-0.610968082083335	-0.455846398248265	-0.653361997209203	-0.701662424999037	-0.927268856206598	-0.820024858246529	0.222012907552083	-0.376151070572916	0.312011566998457	0.189429704340278	0.0477365736979166	-0.0848577197916669	-0.0277216092881944	-0.29253406166088	0.0110888464699074	0.0923769479166666	1.38635307573785	-0.0574781092447917	0.0434879600694446	0.193314207638889	-0.121720725954861	-0.0911453137152779	0.14026822109375	-0.0570200974947916	0.172487915625	0.105548275694445	-0.0829231227777779	-0.235865297460937	-0.269158661197917	0.00867995035590275	0.138299079340278	-0.126988922106481	-0.798063927473959	0.0564634275173611	0.033129281280382	-0.125045397244358	-0.450093363107639	-0.0951601519097224	0.262477154539931	-0.326464519363426	0.237959903559028	0.258809499247685	-0.224335627300347	0.0926620146701391	-0.0621435061935764	0.270564996354167	-0.214248248190104	-0.191644014305555	-0.0656412805306714	0.0901609991898146	-0.288596470775463	-0.0273703016927083	0.0655163186024306	-0.119186525713976	-0.189310937109375	-0.00771527515625001	-0.0187540655815972	0.165736440480324	0.0606293056640626	0.280632019704861	-0.0642719199652779	-0.310897294048032	0.540037430642361	-0.322840694444444	0.0111113677951389	-0.254513642013889	-0.103039921050347	0.01055752078125	0.0281572994791667	-0.124442451792535	0.0709530207465276	0.127691822395833	-0.570379355642359	0.0096429620876736	0.292515408893229	-0.195980583029514	-0.0404917338541666	-0.0203978457248264	-0.0156943841666667	0.394658287094907	-0.0689691585069444	-0.194221139178241	-0.0940871716145834	-0.608053278613279	-0.124760093072917	-0.420598830121528	-0.198612195503472	-0.0989052020543984	0.10678088984375	-0.211348147569444	-0.339703855295139	-0.189425665084876	-0.0737975250868054	-0.0614574236545139	0.0621553936631946	0.03381269453125	-0.0839515081727429	0.0436401494618056	-0.196799302734375	0.0031228981770833	-0.127690270277778	-0.0925385078124999	-0.133492748315972	0.02395065546875	-0.0737052216145834	0.0017053173032407	0.140223357986111	0.364424208090278	0.215551157452257	0.205317456076389	0.0635292134259261	-0.0507218505034722	-0.0231262500434028	-0.428934730078125	-0.0479021924479168	-1.2270154392554	0.345217427907986	0.0554368825086806	-0.160443400490451	-0.0638886741753474	-0.149048311921296	0.0534581223090276	-0.22177974296875	-0.501171770659722	-0.343546023649691	-0.567892373810764	-0.467312238975694	-0.385143613541667	-0.288456819162326	0.0933861760416666	-0.24964099657118	-0.156116869010417	-0.156592183697917	-0.179284610329861	-0.0720468087239584	0.0830748751111111	-0.114440723849826	-0.16274115163966	-0.388347582847222	-0.572875091666668	-1.17103906979167	-0.482876432220295	-0.605458294878473	-0.747151425520834	-0.879745719010418	-0.822609608506946	-1.08742206087963	-0.783799152748844	-0.702511051302084	0.591465076519095	-0.852366108463543	-0.751400039149307	-0.601573791579862	-0.916608725173612	-0.886033312934029	-0.654619778125001	-0.851908096713543	-0.622400083593751	-0.689339723524307	-0.877811121996529	-1.03075329667969	-1.06404666041667	-0.786208048862848	-0.656588919878474	-0.921876921325232	-1.59295192669271	-0.73842457170139	-0.761758717938369	-0.919933396463109	-1.24498136232639	-0.890048151128473	-0.53241084467882	-1.12135251858218	-0.556928095659724	-0.536078499971066	-1.0192236265191	-0.702225984548612	-0.857031505412328	-0.524323002864584	-1.00913624740886	-0.986532013524307	-0.860529279749423	-0.704727000028937	-1.08348446999421	-0.82225830091146	-0.72937168061632	-0.914074524932727	-0.984198936328126	-0.802603274375001	-0.813642064800348	-0.629151558738427	-0.734258693554689	-0.51425597951389	-0.859159919184029	-1.10578529326678	-0.25485056857639	-1.1177286936632	-0.783776631423612	-1.04940164123264	-0.897927920269099	-0.784330478437501	-0.766730699739584	-0.919330451011286	-0.723934978472224	-0.667196176822918	-1.36526735486111	-0.785245037131078	-0.502372590325522	-0.990868582248265	-0.835379733072918	-0.815285844943577	-0.810582383385418	-0.400229712123844	-0.863857157725695	-0.989109138396992	-0.888975170833335	-1.40294127783203	-0.919648092291668	-1.21548682934028	-0.993500194722224	-0.89379320127315	-0.688107109375001	-1.0062361467882	-1.13459185451389	-0.984313664303628	-0.868685524305556	-0.856345422873265	-0.732732605555557	-0.761075304687501	-0.878839507391494	-0.751247849756945	-0.991687301953126	-0.791765101041668	-0.922578269496529	-0.887426507031251	-0.928380747534724	-0.770937343750001	-0.868593220833334	-0.79318268191551	-0.65466464123264	-0.430463791128473	-0.579336841766494	-0.589570543142362	-0.731358785792825	-0.845609849722223	-0.818014249262154	-1.22382272929688	-0.842790191666668	-2.02190343847415	-0.449670571310765	-0.73945111671007	-0.955331399709203	-0.858776673394098	-0.943936311140048	-0.741429876909724	-1.0166677421875	-1.29605976987847	-1.13843402286844	-1.36278037302952	-1.26220023819445	-1.18003161276042	-1.08334481838108	-0.701501823177085	-1.04452899578993	-0.951004868229168	-0.951480182916668	-0.974172609548613	-0.86693480794271	-0.71181312410764	-0.909328723068577	-0.957629150858411	-1.18323558206597	-0.129001303993055	0.559161333578317	0.436579470920138	0.294886340277777	0.162292046788194	0.219428157291666	-0.045384295081019	0.258238613049768	0.339526714496527	1.63350284231771	0.189671657335069	0.290637726649305	0.44046397421875	0.125429040625	0.156004452864583	0.387417987673611	0.190129669085069	0.419637682204861	0.352698042274306	0.164226643802083	0.0112844691189235	-0.022008894618056	0.255829716935764	0.385448845920139	0.12016084447338	-0.550914160894098	0.303613194097222	0.280279047860243	0.122104369335503	-0.202943596527778	0.151989614670138	0.509626921119791	-0.079314752783565	0.485109670138889	0.505959265827546	0.0228141392795135	0.33981178125	0.185006260386285	0.517714762934028	0.0329015183897565	0.0555057522743055	0.18150848604919	0.337310765769676	-0.041446704195602	0.219779464887153	0.312666085182291	0.127963240865885	0.057838829470486	0.239434491423611	0.228395700998264	0.412886207060185	0.307779072243924	0.527781786284722	0.182877846614583	-0.0637475274681715	0.787187197222222	-0.0756909278645835	0.258261134375	-0.007363875434028	0.144109845529514	0.257707287361111	0.275307066059028	0.122707314787326	0.318102787326389	0.374841588975694	-0.323229589062498	0.256792728667534	0.53966517547309	0.051169183550347	0.206658032725694	0.226751920855035	0.231455382413194	0.641808053674768	0.178180608072916	0.05292862740162	0.153062594965278	-0.360903512033418	0.122389673506944	-0.173449063541667	0.0485375710763885	0.148244564525463	0.353930656423611	0.0358016190104165	-0.092554088715278	0.0577241014949845	0.173352241493056	0.185692342925347	0.309305160243055	0.280962461111111	0.163198258407118	0.290789916041666	0.050350463845486	0.250272664756944	0.119459496302083	0.154611258767361	0.113657018263889	0.271100422048611	0.173444544965278	0.248855083883102	0.387373124565972	0.611573974670139	0.462700924032118	0.45246722265625	0.310678980005787	0.196427916076389	0.224023516536458	-0.181784963498264	0.199247574131944	-0.979865672675538	0.592367194487847	0.302586649088541	0.0867063660894095	0.183261092404513	0.0981014546585645	0.300607888888889	0.025370023611111	-0.254022004079861	-0.0963962570698305	-0.320742607230903	-0.220162472395833	-0.137993846961806	-0.0413070525824655	0.340535942621528	-0.00249122999131948	0.091032897569444	0.090557582881944	0.0678651562499995	0.175102957855903	0.330224641690972	0.132709042730035	0.0844086149402005	-0.141197816267361	-0.039002644546682	-0.161584507204861	-0.303277637847222	-0.435871931336805	-0.378735820833333	-0.643548273206018	-0.339925365075231	-0.258637263628472	1.03533886419271	-0.40849232078993	-0.307526251475694	-0.15770000390625	-0.4727349375	-0.442159525260416	-0.210745990451388	-0.40803430903993	-0.178526295920138	-0.245465935850694	-0.433937334322916	-0.586879509006076	-0.620172872743056	-0.342334261189236	-0.212715132204861	-0.47800313365162	-1.1490781390191	-0.294550784027777	-0.317884930264757	-0.476059608789496	-0.801107574652777	-0.446174363454861	-0.088537057005208	-0.677478730908564	-0.113054307986111	-0.0922047122974535	-0.575349838845486	-0.258352196875	-0.413157717738715	-0.080449215190972	-0.565262459735243	-0.542658225850694	-0.41665549207581	-0.260853212355324	-0.639610682320601	-0.378384513237847	-0.285497892942708	-0.470200737259114	-0.540325148654514	-0.358729486701389	-0.369768277126736	-0.185277771064814	-0.290384905881076	-0.0703821918402775	-0.415286131510416	-0.661911505593171	0.189023219097223	-0.673854905989583	-0.33990284375	-0.605527853559027	-0.454054132595486	-0.340456690763889	-0.322856912065972	-0.475456663337674	-0.280061190798611	-0.223322389149305	-0.921393567187498	-0.341371249457465	-0.0584988026519095	-0.546994794574652	-0.391505945399305	-0.371412057269965	-0.366708595711805	0.0436440755497685	-0.419983370052083	-0.54523535072338	-0.445101383159722	-0.959067490158418	-0.475774304618055	-0.771613041666666	-0.549626407048611	-0.449919413599537	-0.244233321701389	-0.562362359114583	-0.690718066840277	-0.540439876630015	-0.424811736631944	-0.412471635199652	-0.288858817881944	-0.317201517013889	-0.434965719717882	-0.307374062083333	-0.547813514279514	-0.347891313368055	-0.478704481822916	-0.443552719357639	-0.484506959861111	-0.327063556076389	-0.424719433159722	-0.349308894241898	-0.210790853559027	0.013409996545139	-0.135463054092881	-0.14569675546875	-0.287484998119212	-0.401736062048611	-0.374140461588541	-0.779948941623263	-0.398916403993055	-1.57802965080054	-0.00579678363715247	-0.295577329036458	-0.51145761203559	-0.414902885720486	-0.500062523466435	-0.297556089236111	-0.572793954513888	-0.852185982204861	-0.69456023519483	-0.918906585355903	-0.818326450520833	-0.736157825086805	-0.639471030707465	-0.257628035503472	-0.600655208116319	-0.507131080555556	-0.507606395243056	-0.530298821875	-0.423061020269097	-0.267939336434028	-0.465454935394965	-0.513755363184799	-0.73936179439236	0.526578130366512	0.384884999724151	0.252290706234568	0.30942681673804	0.0446143643653545	0.348237272496142	0.429525373942901	1.72350150176408	0.279670316781443	0.380636386095679	0.530462633665123	0.215427700071373	0.246003112310956	0.477416647119984	0.280128328531443	0.509636341651235	0.442696701720679	0.254225303248456	0.101283128565297	0.0679897648283175	0.345828376382137	0.475447505366512	0.210159503919753	-0.460915501447725	0.393611853543596	0.370277707306616	0.212103028781876	-0.112944937081405	0.241988274116512	0.599625580566165	0.0106839066628085	0.575108329585262	0.59595792527392	0.112812798725887	0.429810440696373	0.275004919832658	0.607713422380401	0.12290017783613	0.145504411720679	0.271507145495563	0.427309425216049	0.0485519552507715	0.309778124333526	0.402664744628665	0.217961900312258	0.14783748891686	0.329433150869984	0.318394360444637	0.502884866506559	0.397777731690297	0.617780445731095	0.272876506060956	0.026251131978202	0.877185856668595	0.01430773158179	0.348259793821373	0.0826347840123455	0.234108504975887	0.347705946807484	0.365305725505401	0.212705974233699	0.408101446772762	0.464840248422068	-0.233230929616125	0.346791388113908	0.629663834919463	0.14116784299672	0.296656692172068	0.316750580301408	0.321454041859568	0.731806713121141	0.26817926751929	0.142927286847993	0.243061254411651	-0.270904852587045	0.212388332953317	-0.0834504040952935	0.138536230522762	0.238243223971836	0.443929315869984	0.12580027845679	-0.00255542926890451	0.147722760941358	0.263350900939429	0.27569100237172	0.399303819689429	0.370961120557484	0.253196917853491	0.38078857548804	0.140349123291859	0.340271324203318	0.209458155748456	0.244609918213734	0.203655677710262	0.361099081494984	0.263443204411651	0.338853743329475	0.477371784012345	0.701572634116512	0.552699583478491	0.542465882102623	0.40067763945216	0.286426575522762	0.314022175982832	-0.0917863040518905	0.289246233578318	-0.889867013229165	0.68236585393422	0.392585308534915	0.176705025535783	0.273259751850887	0.188100114104938	0.390606548335262	0.115368683057484	-0.164023344633488	-0.00639759762345704	-0.23074394778453	-0.13016381294946	-0.0479951875154325	0.048691606863908	0.430534602067901	0.087507429455054	0.181031557015817	0.180556242328317	0.157863815696373	0.265101617302276	0.420223301137345	0.222707702176408	0.174407274386574	-0.0511991568209875	0.262303137065972	0.129708843576389	0.186844954079861	-0.0779674982928245	0.225655409837963	0.306943511284722	1.6009196391059	0.157088454123264	0.2580545234375	0.407880771006945	0.0928458374131945	0.123421249652778	0.354834784461805	0.157546465873264	0.387054478993056	0.3201148390625	0.131643440590277	-0.021298734092882	-0.0545920978298615	0.223246513723958	0.352865642708333	0.087577641261574	-0.583497364105903	0.271029990885417	0.247695844648437	0.0895211661236975	-0.235526799739583	0.119406411458333	0.477043717907986	-0.11189795599537	0.452526466927083	0.47337606261574	-0.00976906393229199	0.307228578038194	0.152423057174479	0.485131559722222	0.000318315177951001	0.0229225490625	0.148925282837384	0.30472756255787	-0.0740299074074075	0.187196261675347	0.280082881970486	0.0953800376540795	0.0252556262586805	0.206851288211805	0.195812497786458	0.38030300384838	0.275195869032118	0.495198583072917	0.150294643402778	-0.096330730679977	0.754603994010417	-0.108274131076389	0.225677931163194	-0.0399470786458335	0.111526642317708	0.225124084149305	0.242723862847222	0.0901241115755205	0.285519584114583	0.342258385763889	-0.355812792274304	0.224209525455729	0.507081972261284	0.0185859803385415	0.174074829513889	0.194168717643229	0.198872179201389	0.609224850462962	0.145597404861111	0.0203454241898145	0.120479391753472	-0.393486715245223	0.0898064702951385	-0.206032266753472	0.015954367864583	0.115661361313657	0.321347453211806	0.00321841579861101	-0.125137291927083	0.025140898283179	0.14076903828125	0.153109139713542	0.27672195703125	0.248379257899305	0.130615055195313	0.258206712829861	0.0177672606336805	0.217689461545139	0.0868762930902775	0.122028055555556	0.081073815052083	0.238517218836805	0.140861341753472	0.216271880671296	0.354789921354167	0.578990771458333	0.430117720820313	0.419884019444445	0.278095776793982	0.163844712864583	0.191440313324653	-0.21436816671007	0.166664370920139	-1.01244887588734	0.559783991276042	0.270003445876736	0.054123162877604	0.150677889192708	0.065518251446759	0.268024685677083	-0.00721317960069448	-0.286605207291667	-0.128979460281636	-0.353325810442708	-0.252745675607639	-0.170577050173611	-0.073890255794271	0.307952739409722	-0.035074433203125	0.0584496943576385	0.0579743796701385	0.035281953038194	0.142519754644097	0.297641438479167	0.100125839518229	0.051825411728395	-0.173781019479166	-0.0119842870659725	0.0451518234374999	-0.219660628935186	0.0839622791956018	0.165250380642361	1.45922650846354	0.0153953234809027	0.116361392795139	0.266187640364583	-0.0488472932291665	-0.0182718809895835	0.213141653819444	0.0158533352309028	0.245361348350695	0.178421708420139	-0.0100496900520835	-0.162991864735243	-0.196285228472223	0.0815533830815972	0.211172512065972	-0.054115489380787	-0.725190494748264	0.129336860243056	0.106002714006076	-0.0521719645186635	-0.377219930381945	-0.022286719184028	0.335350587265625	-0.253591086637731	0.310833336284722	0.33168293197338	-0.151462194574653	0.165535447395833	0.010729926532118	0.343438429079861	-0.14137481546441	-0.118770581579861	0.007232152195023	0.163034431915509	-0.215723038049769	0.045503131032986	0.138389751328125	-0.0463130929882815	-0.11643750438368	0.0651581575694444	0.0541193671440972	0.238609873206019	0.133502738389757	0.353505452430555	0.0086015127604165	-0.238023861322338	0.612910863368056	-0.24996726171875	0.0839848005208332	-0.181640209288195	-0.030166488324653	0.0834309535069443	0.101030732204861	-0.0515690190668405	0.143826453472222	0.200565255121528	-0.497505922916665	0.082516394813368	0.365388841618923	-0.12310715030382	0.0323816988715278	0.052475587000868	0.0571790485590277	0.467531719820601	0.00390427421875	-0.121347706452547	-0.021213738888889	-0.535179845887584	-0.0518866603472225	-0.347725397395834	-0.125738762777778	-0.026031769328704	0.179654322569444	-0.13847471484375	-0.266830422569445	-0.116552232359182	-0.000924092361111004	0.0114160090711805	0.135028826388889	0.106686127256944	-0.0110780754470485	0.1165135821875	-0.123925870008681	0.0759963309027777	-0.0548168375520835	-0.0196650750868055	-0.060619315590278	0.0968240881944444	-0.000831788888888997	0.0745787500289351	0.213096790711805	0.437297640815972	0.288424590177952	0.278190888802083	0.136402646151621	0.0221515822222221	0.0497471826822916	-0.35606129735243	0.0249712402777776	-1.1541420065297	0.41809086063368	0.128310315234375	-0.087569967764757	0.008984758550347	-0.076174879195602	0.126331555034722	-0.148906310243056	-0.428298337934028	-0.270672590923997	-0.49501894108507	-0.39443880625	-0.312270180815973	-0.215583386436632	0.166259608767361	-0.176767563845486	-0.0832434362847225	-0.0837187509722225	-0.106411177604167	0.000826624001735998	0.155948307836805	-0.041567291124132	-0.089867718913966	-0.315474150121528	-0.0874424700520836	-0.352254922424769	-0.0486320142939817	0.0326560871527775	1.32663221497396	-0.117198970008681	-0.0162329006944445	0.133593346875	-0.18144158671875	-0.150866174479167	0.080547360329861	-0.116740958258681	0.112767054861111	0.0458274149305555	-0.142643983541667	-0.295586158224826	-0.328879521961806	-0.0510409104079863	0.0785782185763885	-0.18670978287037	-0.857784788237848	-0.003257433246528	-0.0265915794835071	-0.184766258008247	-0.509814223871528	-0.154881012673611	0.202756293776042	-0.386185380127315	0.178239042795138	0.199088638483796	-0.284056488064237	0.03294115390625	-0.121864366957465	0.210844135590278	-0.273969108953994	-0.251364875069444	-0.12536214129456	0.0304401384259255	-0.348317331539352	-0.0870911624565975	0.0057954578385415	-0.178907386477865	-0.249031797873264	-0.0674361359201391	-0.0784749263454863	0.106015579716435	0.0009084449001735	0.220911158940972	-0.123992780729167	-0.370618154811922	0.480316569878472	-0.382561555208333	-0.0486094929687503	-0.314234502777778	-0.162760781814237	-0.0491633399826392	-0.0315635612847225	-0.184163312556424	0.0112321599826385	0.067970961631944	-0.630100216406248	-0.0500778986762155	0.23279454812934	-0.255701443793403	-0.100212594618056	-0.0801187064887155	-0.0754152449305558	0.334937426331018	-0.128690019270834	-0.25394199994213	-0.153808032378473	-0.667774139377168	-0.184480953836806	-0.480319690885417	-0.258333056267361	-0.158626062818288	0.047060029079861	-0.271069008333333	-0.399424716059028	-0.249146525848766	-0.133518385850695	-0.121178284418403	0.00243453289930549	-0.0259081662326391	-0.143672368936632	-0.0160807113020835	-0.256520163498264	-0.0565979625868058	-0.187411131041667	-0.152259368576389	-0.193213609079862	-0.0357702052951391	-0.133426082378473	-0.0580155434606484	0.080502497222222	0.304703347326388	0.155830296688368	0.1455965953125	0.003808352662037	-0.110442711267361	-0.0828471108072919	-0.488655590842014	-0.107623053211806	-1.28673630001929	0.285496567144097	-0.0042839782552085	-0.22016426125434	-0.123609534939237	-0.208769172685185	-0.0062627384548615	-0.281500603732639	-0.560892631423611	-0.40326688441358	-0.627613234574653	-0.527033099739583	-0.444864474305556	-0.348177679926216	0.0336653152777775	-0.30936185733507	-0.215837729774306	-0.216313044461806	-0.23900547109375	-0.131767669487848	0.023354014347222	-0.174161584613716	-0.22246201240355	-0.448068443611111	-0.295118811921297	0.00850409620949075	0.08979219765625	1.38376832547743	-0.0600628595052083	0.040903209809028	0.190729457378472	-0.124305476215278	-0.0937300639756946	0.137683470833333	-0.0596048477552083	0.169903165364583	0.102963525434028	-0.0855078730381946	-0.238450047721354	-0.271743411458334	0.0060952000954861	0.135714329079861	-0.129573672366898	-0.800648677734376	0.0538786772569445	0.0305445310199653	-0.127630147504775	-0.452678113368056	-0.097744902170139	0.259892404279514	-0.329049269623843	0.235375153298611	0.256224748987268	-0.226920377560764	0.0900772644097224	-0.064728256453993	0.26798024609375	-0.216832998450521	-0.194228764565972	-0.068226030791088	0.0875762489293979	-0.29118122103588	-0.029955051953125	0.062931568342014	-0.121771275974393	-0.191895687369792	-0.0103000254166667	-0.0213388158420139	0.163151690219907	0.058044555403646	0.278047269444444	-0.0668566702256946	-0.313482044308449	0.537452680381944	-0.325425444704861	0.0085266175347222	-0.257098392274306	-0.105624671310764	0.0079727705208333	0.02557254921875	-0.127027202052952	0.068368270486111	0.125107072135416	-0.572964105902776	0.00705821182725695	0.289930658632812	-0.198565333289931	-0.0430764841145833	-0.022982595985243	-0.0182791344270833	0.39207353683449	-0.071553908767361	-0.196805889438658	-0.096671921875	-0.610638028873696	-0.127344843333334	-0.423183580381945	-0.201196945763889	-0.101489952314815	0.104196139583333	-0.213932897829861	-0.342288605555556	-0.192010415345293	-0.076382275347222	-0.0640421739149306	0.0595706434027779	0.0312279442708334	-0.0865362584331596	0.041055399201389	-0.199384052994792	0.000538147916666652	-0.130275020538195	-0.0951232580729165	-0.136077498576389	0.0213659052083333	-0.076289971875	-0.000879432957175949	0.137638607725694	0.361839457829861	0.21296640719184	0.202732705815972	0.0609444631655094	-0.0533066007638889	-0.0257110003038194	-0.431519480338542	-0.0504869427083334	-1.22960018951582	0.34263267764757	0.052852132248264	-0.163028150750868	-0.066473424435764	-0.151633062181713	0.050873372048611	-0.224364493229167	-0.503756520920139	-0.346130773910108	-0.570477124071181	-0.469896989236111	-0.387728363802084	-0.291041569422743	0.09080142578125	-0.252225746831597	-0.158701619270834	-0.159176933958334	-0.181869360590278	-0.074631558984375	0.0804901248506944	-0.117025474110243	-0.165325901900077	-0.390932333107639	-0.256308356163195	-0.175020254716436	1.11895587310474	-0.324875311877894	-0.223909242563657	-0.074082994994213	-0.389117928587963	-0.35854251634838	-0.127128981539352	-0.324417300127894	-0.094909287008102	-0.161848926938657	-0.35032032541088	-0.50326250009404	-0.536555863831019	-0.258717252277199	-0.129098123292824	-0.394386124739584	-1.06546113010706	-0.210933775115741	-0.23426792135272	-0.39244259987746	-0.717490565740741	-0.362557354542825	-0.00492004809317148	-0.593861721996528	-0.0294372990740745	-0.00858770338541698	-0.491732829933449	-0.174735187962963	-0.329540708826679	0.00316779372106452	-0.481645450823207	-0.459041216938658	-0.333038483163773	-0.177236203443287	-0.555993673408565	-0.29476750432581	-0.201880884030672	-0.386583728347078	-0.456708139742477	-0.275112477789352	-0.286151268214699	-0.101660762152778	-0.20676789696904	0.013234817071759	-0.33166912259838	-0.578294496681135	0.272640228009259	-0.590237897077546	-0.256285834837963	-0.521910844646991	-0.37043712368345	-0.256839681851852	-0.239239903153935	-0.391839654425637	-0.196444181886574	-0.139705380237269	-0.837776558275461	-0.257754240545429	0.025118206260127	-0.463377785662616	-0.307888936487269	-0.287795048357929	-0.283091586799769	0.127261084461805	-0.336366361140046	-0.461618341811343	-0.361484374247685	-0.875450481246381	-0.392157295706019	-0.68799603275463	-0.466009398136574	-0.3663024046875	-0.160616312789352	-0.478745350202546	-0.607101057928241	-0.456822867717979	-0.341194727719907	-0.328854626287616	-0.205241808969908	-0.233584508101852	-0.351348710805845	-0.223757053171296	-0.464196505367477	-0.264274304456019	-0.39508747291088	-0.359935710445602	-0.400889950949074	-0.243446547164352	-0.341102424247685	-0.265691885329861	-0.127173844646991	0.0970270054571755	-0.051846045180845	-0.062079746556713	-0.203867989207176	-0.318119053136574	-0.290523452676505	-0.696331932711227	-0.315299395081019	-1.4944126418885	0.077820225274884	-0.211960320124422	-0.427840603123553	-0.33128587680845	-0.416445514554398	-0.213939080324074	-0.489176945601852	-0.768568973292824	-0.610943226282794	-0.835289576443866	-0.734709441608796	-0.652540816174769	-0.555854021795428	-0.174011026591435	-0.517038199204283	-0.423514071643519	-0.423989386331019	-0.446681812962963	-0.33944401135706	-0.184322327521991	-0.381837926482928	-0.430138354272762	-0.655744785480324	0.128602653414352	1.42257878123553	-0.0212524037471065	0.0797136655671298	0.229539913136574	-0.0854950204571757	-0.0549196082175927	0.176493926591435	-0.0207943919971064	0.208713621122685	0.14177398119213	-0.0466974172800927	-0.199639591963252	-0.232932955700232	0.044905655853588	0.174524784837963	-0.0907632166087962	-0.761838221976274	0.0926891330150463	0.0693549867780671	-0.0888196917466727	-0.413867657609954	-0.0589344464120372	0.298702860037616	-0.290238813865741	0.274185609056713	0.29503520474537	-0.188109921802662	0.128887720167824	-0.0259178006958912	0.306790701851852	-0.178022542692419	-0.15541830880787	-0.0294155750329862	0.1263867046875	-0.252370765277778	0.00885540380497685	0.101742024100116	-0.0829608202162907	-0.15308523161169	0.0285104303414352	0.017471639916088	0.201962145978009	0.0968550111617478	0.316857725202546	-0.0280462144675927	-0.274671588550347	0.576263136140046	-0.286614988946759	0.047337073292824	-0.218287936516204	-0.0668142155526622	0.0467832262789351	0.0643830049768518	-0.0882167462948497	0.107178726244213	0.163917527893518	-0.534153650144674	0.0458686675853588	0.328741114390914	-0.159754877531829	-0.00426602835648145	0.0158278597728588	0.0205313213310185	0.430883992592592	-0.0327434530092592	-0.157995433680556	-0.0578614661168982	-0.571827573115594	-0.0885343875752317	-0.384373124623843	-0.162386490005787	-0.0626794965567132	0.143006595341435	-0.175122442071759	-0.303478149797454	-0.153199959587191	-0.0375718195891202	-0.0252317181568287	0.0983810991608798	0.0700384000289352	-0.0477258026750577	0.0798658549594908	-0.16057359723669	0.0393486036747685	-0.0914645647800927	-0.0563128023148147	-0.0972670428182872	0.0601763609664352	-0.0374795161168982	0.0379310228009259	0.176449063483796	0.400649913587963	0.251776862949942	0.241543161574074	0.0997549189236113	-0.0144961450057871	0.0130994554542824	-0.39270902458044	-0.0116764869502316	-1.19078973375771	0.381443133405671	0.0916625880063658	-0.124217694992766	-0.0276629686776622	-0.112822606423611	0.0896838278067128	-0.185554037471065	-0.464946065162037	-0.307320318152006	-0.531666668313079	-0.431086533478009	-0.348917908043982	-0.252231113664641	0.129611881539352	-0.213415291073495	-0.119891163512732	-0.120366478200232	-0.143058904832176	-0.0358211032262732	0.119300580608796	-0.0782150183521412	-0.126515446141975	-0.352121877349537	1.50386688268229	0.0600356976996527	0.161001767013889	0.310828014583333	-0.0042069190104165	0.0263684932291665	0.257782028038194	0.0604937094496528	0.290001722569445	0.223062082638889	0.0345906841666665	-0.118351490516493	-0.151644854253473	0.126193757300347	0.255812886284722	-0.009475115162037	-0.680550120529514	0.173977234461806	0.150643088224826	-0.0075315902999135	-0.332579556163195	0.022353655034722	0.379990961484375	-0.208950712418981	0.355473710503472	0.37632330619213	-0.106821820355903	0.210175821614583	0.055370300750868	0.388078803298611	-0.09673444124566	-0.074130207361111	0.051872526413773	0.207674806134259	-0.171082663831018	0.090143505251736	0.183030125546875	-0.0016727187695315	-0.0717971301649305	0.109798531788194	0.0987597413628472	0.283250247424769	0.178143112608507	0.398145826649305	0.0532418869791665	-0.193383487103588	0.657551237586806	-0.2053268875	0.128625174739583	-0.136999835069445	0.014473885894097	0.128071327725694	0.145671106423611	-0.0069286448480905	0.188466827690972	0.245205629340278	-0.452865548697915	0.127156769032118	0.410029215837673	-0.0784667760850695	0.0770220730902778	0.097115961219618	0.101819422777778	0.512172094039351	0.0485446484375	-0.0767073322337965	0.023426635329861	-0.490539471668835	-0.0072462861284725	-0.303085023177084	-0.081098388559028	0.018608604890046	0.224294696788194	-0.093834340625	-0.222190048350695	-0.071911858140432	0.043716281857639	0.0560563832899305	0.179669200607639	0.151326501475694	0.0335622987717015	0.16115395640625	-0.0792854957899305	0.120636705121528	-0.0101764633333335	0.0249752991319445	-0.015978941371528	0.141464462413194	0.043808585329861	0.119219124247685	0.257737164930555	0.481938015034722	0.333064964396702	0.322831263020833	0.18104302037037	0.0667919564409721	0.0943875569010416	-0.31142092313368	0.0696116144965276	-1.10950163231095	0.46273123485243	0.172950689453125	-0.042929593546007	0.053625132769097	-0.031534504976852	0.170971929253472	-0.104265936024305	-0.383657963715278	-0.226032216705247	-0.45037856686632	-0.34979843203125	-0.267629806597223	-0.170943012217882	0.210899982986111	-0.132127189626736	-0.0386030620659725	-0.0390783767534725	-0.061770803385417	0.045466998220486	0.200588682055555	0.003073083094618	-0.045227344695216	-0.270833775902778	1.35401182552083	1.45497789483507	1.60480414240451	1.28976920881076	1.32034462105035	1.55175815585937	1.35446983727083	1.58397785039062	1.51703821046007	1.32856681198785	1.17562463730469	1.14233127356771	1.42016988512153	1.5497890141059	1.28450101265914	0.613426007291665	1.46795336228299	1.44461921604601	1.28644453752127	0.961396571657985	1.3163297828559	1.67396708930555	1.0850254154022	1.64944983832465	1.67029943401331	1.18715430746528	1.50415194943576	1.34934642857205	1.68205493111979	1.19724168657552	1.21984592046007	1.34584865423495	1.50165093395544	1.12289346399016	1.38411963307292	1.47700625336805	1.29230340905165	1.22217899765625	1.40377465960937	1.39273586918403	1.57722637524595	1.47211924042969	1.69212195447049	1.34721801480035	1.10059264071759	1.95152736540798	1.08864924032118	1.42260130256076	1.15697629275174	1.30845001371528	1.42204745554687	1.43964723424479	1.28704748297309	1.48244295551215	1.53918175716146	0.841110579123265	1.4211328968533	1.70400534365885	1.21550935173611	1.37099820091146	1.3910920890408	1.39579555059896	1.80614822186053	1.34252077625868	1.21726879558738	1.31740276315104	0.803436656152345	1.28672984169271	0.990891104644096	1.21287773926215	1.31258473271123	1.51827082460937	1.20014178719618	1.07178607947048	1.22206426968075	1.33769240967882	1.35003251111111	1.47364532842882	1.44530262929687	1.32753842659288	1.45513008422743	1.21469063203125	1.41461283294271	1.28379966448785	1.31895142695312	1.27799718644965	1.43544059023437	1.33778471315104	1.41319525206886	1.55171329275173	1.7759141428559	1.62704109221788	1.61680739084201	1.47501914819155	1.36076808426215	1.38836368472222	0.982555204687499	1.36358774231771	0.184474495510225	1.75670736267361	1.4669268172743	1.25104653427517	1.34760126059028	1.26244162284433	1.46494805707465	1.18971019179687	0.910318164105901	1.06794391111593	0.84359756095486	0.94417769578993	1.02634632122396	1.1230331156033	1.50487611080729	1.16184893819444	1.25537306575521	1.25489775106771	1.23220532443576	1.33944312604167	1.49456480987674	1.2970492109158	1.24874878312596	1.0231423519184	0.0111467098524307	0.160972957421875	-0.154061976171875	-0.123486563932292	0.107926970876736	-0.0893613477118055	0.140146665407986	0.0732070254774307	-0.115264372994792	-0.268206547677951	-0.301499911414931	-0.0236612998611111	0.105957829123264	-0.159330172323495	-0.830405177690973	0.0241221773003472	0.000788031063368055	-0.157386647461372	-0.482434613324653	-0.127501402126736	0.230135904322917	-0.35880576958044	0.205618653342014	0.226468249030671	-0.256676877517361	0.0603207644531252	-0.0944847564105903	0.238223746137153	-0.246589498407118	-0.223985264522569	-0.0979825307476853	0.0578197489728007	-0.320937720992477	-0.0597115519097222	0.0331750683854167	-0.15152777593099	-0.221652187326389	-0.0400565253732639	-0.0510953157986111	0.13339519026331	0.0282880554470487	0.248290769487847	-0.0966131701822918	-0.343238544265046	0.507696180425347	-0.355181944661458	-0.021229882421875	-0.286854892230903	-0.135381171267361	-0.0217837294357639	-0.00418395073784725	-0.156783702009549	0.0386117705295137	0.0953505721788192	-0.602720605859373	-0.0226982881293403	0.260174158676215	-0.228321833246528	-0.0728329840711806	-0.0527390959418403	-0.0480356343836806	0.362317036877893	-0.101310408723958	-0.226562389395255	-0.126428421831597	-0.640394528830293	-0.157101343289931	-0.452940080338542	-0.230953445720486	-0.131246452271412	0.0744396396267362	-0.243689397786458	-0.372045105512153	-0.22176691530189	-0.106138775303819	-0.0937986738715278	0.0298141434461807	0.0014714443142361	-0.116292758389757	0.0112988992447917	-0.229140552951389	-0.0292183520399306	-0.160031520494792	-0.124879758029514	-0.165833998532986	-0.00839059474826395	-0.106046471831597	-0.0306359329137732	0.107882107769097	0.332082957873264	0.183209907235243	0.172976205859375	0.0311879632089122	-0.0830631007204861	-0.0554675002604167	-0.461275980295139	-0.0802434426649307	-1.25935668947241	0.312876177690972	0.0230956322916667	-0.192784650707465	-0.0962299243923613	-0.18138956213831	0.0211168720920137	-0.254120993185764	-0.533513020876736	-0.375887273866705	-0.600233624027778	-0.499653489192708	-0.417484863758681	-0.32079806937934	0.0610449258246527	-0.281982246788194	-0.188458119227431	-0.188933433914931	-0.211625860546875	-0.104388058940972	0.0507336248940972	-0.14678197406684	-0.195082401856674	-0.420688833064236	0.261939026736111	-0.0530959068576385	-0.0225204946180555	0.208893040190973	0.0116047216024307	0.241112734722222	0.174173094791667	-0.0142983036805555	-0.167240478363715	-0.200533842100694	0.0773047694531251	0.2069238984375	-0.058364103009259	-0.729439108376737	0.125088246614584	0.101754100377604	-0.0564205781471355	-0.381468544010417	-0.0265353328125	0.331101973637153	-0.257839700266204	0.30658472265625	0.327434318344907	-0.155710808203125	0.161286833767361	0.00648131290364599	0.339189815451389	-0.145623429092882	-0.123019195208333	0.00298353856655099	0.158785818287037	-0.21997165167824	0.041254517404514	0.134141137699653	-0.0505617066167535	-0.120686118012152	0.0609095439409724	0.0498707535156252	0.234361259577546	0.129254124761285	0.349256838802083	0.0043528991319445	-0.24227247495081	0.608662249739583	-0.254215875347222	0.0797361868923613	-0.185888822916667	-0.034415101953125	0.0791823398784723	0.096782118576389	-0.0558176326953125	0.13957783984375	0.196316641493055	-0.501754536545137	0.078267781184896	0.361140227990451	-0.127355763932292	0.0281330852430557	0.048226973372396	0.0529304349305557	0.46328310619213	-0.000344339409722005	-0.125596320081019	-0.025462352517361	-0.539428459516057	-0.0561352739756945	-0.351974011024306	-0.12998737640625	-0.030280382957176	0.175405708940972	-0.142723328472222	-0.271079036197917	-0.120800845987654	-0.00517270598958301	0.0071673954427085	0.130780212760417	0.102437513628472	-0.0153266890755205	0.112264968559028	-0.128174483637153	0.0717477172743057	-0.0590654511805555	-0.0239136887152775	-0.06486792921875	0.0925754745659723	-0.005080402517361	0.0703301364004631	0.208848177083334	0.4330490271875	0.28417597654948	0.273942275173611	0.132154032523149	0.0179029685937501	0.0454985690538196	-0.360309910980903	0.0207226266493056	-1.15839062015818	0.413842247005208	0.124061701605903	-0.091818581393229	0.004736144921875	-0.080423492824074	0.12208294140625	-0.153154923871527	-0.4325469515625	-0.274921204552469	-0.499267554713542	-0.398687419878472	-0.316518794444445	-0.219832000065104	0.162010995138889	-0.181016177473958	-0.0874920499131945	-0.0879673646006945	-0.110659791232639	-0.003421989626736	0.151699694208333	-0.045815904752604	-0.094116332542438	-0.31972276375	0.096730340711806	0.127305752951389	0.358719287760417	0.161430969171875	0.390938982291667	0.323999342361111	0.135527943888889	-0.0174142307942705	-0.05070759453125	0.22713101702257	0.356750146006944	0.0914621445601855	-0.579612860807292	0.274914494184028	0.251580347947049	0.093405669422309	-0.231642296440972	0.123290914756944	0.480928221206598	-0.108013452696759	0.456410970225694	0.477260565914352	-0.00588456063368051	0.311113081336806	0.15630756047309	0.489016063020834	0.00420281847656248	0.0268070523611115	0.152809786135995	0.308612065856481	-0.070145404108796	0.191080764973959	0.283967385269097	0.099264540952691	0.029140129557292	0.210735791510417	0.19969700108507	0.384187507146991	0.279080372330729	0.499083086371528	0.154179146701389	-0.0924462273813655	0.758488497309028	-0.104389627777777	0.229562434461806	-0.036062575347222	0.115411145616319	0.229008587447917	0.246608366145834	0.094008614874132	0.289404087413195	0.3461428890625	-0.351928288975692	0.22809402875434	0.510966475559896	0.022470483637153	0.1779593328125	0.19805322094184	0.2027566825	0.613109353761574	0.149481908159722	0.024229927488426	0.124363895052083	-0.389602211946612	0.09369097359375	-0.202147763454861	0.0198388711631945	0.119545864612268	0.325231956510417	0.00710291909722249	-0.121252788628472	0.0290254015817905	0.144653541579861	0.156993643012153	0.280606460329861	0.252263761197917	0.134499558493924	0.262091216128472	0.021651763932292	0.22157396484375	0.090760796388889	0.125912558854167	0.0849583183506945	0.242401722135417	0.144745845052083	0.220156383969908	0.358674424652778	0.582875274756945	0.434002224118924	0.423768522743056	0.281980280092593	0.167729216163195	0.195324816623264	-0.210483663411458	0.17054887421875	-1.00856437258873	0.563668494574653	0.273887949175347	0.0580076661762155	0.154562392491319	0.0694027547453705	0.271909188975694	-0.003328676302083	-0.282720703993055	-0.125094956983025	-0.349441307144097	-0.248861172309027	-0.166692546875	-0.0700057524956595	0.311837242708333	-0.0311899299045135	0.06233419765625	0.06185888296875	0.0391664563368055	0.146404257942709	0.301525941777778	0.10401034281684	0.0557099150270065	-0.169896516180555	-0.187729180642361	0.043684354166667	-0.153603964421875	0.075904048697917	0.0089644087673615	-0.179506989704861	-0.33244916438802	-0.365742528125	-0.0879039165711804	0.0417152124131945	-0.223572789033565	-0.894647794401042	-0.040120439409722	-0.0634545856467011	-0.221629264171441	-0.546677230034722	-0.191744018836806	0.165893287612847	-0.423048386290509	0.141376036631944	0.162225632320602	-0.32091949422743	-0.00392185225694401	-0.15872737312066	0.173981129427083	-0.310832115117188	-0.288227881232638	-0.162225147457755	-0.00642286773726851	-0.385180337702546	-0.123954168619791	-0.0310675483246525	-0.215770392641059	-0.285894804036458	-0.104299142083333	-0.11533793250868	0.069152573553241	-0.0359545612630205	0.184048152777778	-0.160855786892361	-0.407481160975115	0.443453563715278	-0.419424561371528	-0.0854724991319443	-0.351097508940972	-0.199623787977431	-0.0860263461458332	-0.0684265674479164	-0.221026318719618	-0.0256308461805555	0.03110795546875	-0.666963222569442	-0.0869409048394095	0.195931541966146	-0.292564449956597	-0.13707560078125	-0.11698171265191	-0.11227825109375	0.298074420167824	-0.165553025434028	-0.290805006105324	-0.190671038541667	-0.704637145540362	-0.22134396	-0.517182697048611	-0.295196062430556	-0.195489068981481	0.010197022916667	-0.307932014496528	-0.436287722222222	-0.28600953201196	-0.170381392013889	-0.158041290581597	-0.0344284732638885	-0.0627711723958331	-0.180535375099826	-0.0529437174652775	-0.293383169661458	-0.0934609687499998	-0.224274137204861	-0.189122374739583	-0.230076615243056	-0.0726332114583332	-0.170289088541666	-0.0948785496238424	0.043639491059028	0.267840341163194	0.118967290525174	0.108733589149306	-0.033054653501157	-0.147305717430555	-0.119710116970486	-0.525518597005208	-0.144486059375	-1.32359930618248	0.248633560980903	-0.0411469844184025	-0.257027267417535	-0.16047254110243	-0.24563217884838	-0.0431257446180555	-0.318363609895833	-0.597755637586805	-0.440129890576775	-0.664476240737847	-0.563896105902778	-0.48172748046875	-0.38504068608941	-0.00319769088541651	-0.346224863498263	-0.2527007359375	-0.253176050625	-0.275868477256945	-0.168630675651042	-0.013508991815972	-0.21102459077691	-0.259325018566744	-0.484931449774305	0.07425976640625	-0.123028552182292	0.1064794609375	0.0395398210069445	-0.148931577465278	-0.301873752148437	-0.335167115885417	-0.0573285043315973	0.0722906246527775	-0.192997376793981	-0.864072382161459	-0.009545027170139	-0.0328791734071181	-0.191053851931858	-0.516101817795139	-0.161168606597222	0.19646869985243	-0.392472974050926	0.171951448871527	0.192801044560185	-0.290344081987848	0.026653559982639	-0.128151960881076	0.204556541666667	-0.280256702877605	-0.257652468993055	-0.131649735218171	0.0241525445023145	-0.354604925462963	-0.0933787563802085	-0.000492136085069497	-0.185194980401476	-0.255319391796875	-0.0737237298437501	-0.0847625202690973	0.099727985792824	-0.0053791490234375	0.214623565017361	-0.130280374652778	-0.376905748735533	0.474028975954861	-0.388849149131944	-0.0548970868923613	-0.320522096701389	-0.169048375737848	-0.0554509339062502	-0.0378511552083335	-0.190450906480035	0.0049445660590275	0.061683367708333	-0.636387810329859	-0.0563654925998265	0.226506954205729	-0.261989037717014	-0.106500188541667	-0.0864063004123265	-0.0817028388541668	0.328649832407407	-0.134977613194445	-0.260229593865741	-0.160095626302084	-0.674061733300779	-0.190768547760417	-0.486607284809028	-0.264620650190972	-0.164913656741899	0.04077243515625	-0.277356602256944	-0.405712309982639	-0.255434119772377	-0.139805979774306	-0.127465878342014	-0.00385306102430551	-0.0321957601562501	-0.149959962860243	-0.0223683052256945	-0.262807757421875	-0.0628855565104168	-0.193698724965278	-0.1585469625	-0.199501203003473	-0.0420577992187501	-0.139713676302084	-0.0643031373842594	0.074214903298611	0.298415753402777	0.149542702764757	0.139309001388889	-0.00247924126157401	-0.116730305190972	-0.0891347047309029	-0.494943184765625	-0.113910647135417	-1.2930238939429	0.279208973220486	-0.0105715721788195	-0.226451855177951	-0.129897128862847	-0.215056766608796	-0.0125503323784725	-0.28778819765625	-0.567180225347222	-0.409554478337191	-0.633900828498264	-0.533320693663194	-0.451152068229167	-0.354465273849827	0.0273777213541665	-0.31564945125868	-0.222125323697917	-0.222600638385417	-0.245293065017362	-0.138055263411459	0.017066420423611	-0.180449178537327	-0.22874960632716	-0.454356037534722	0.108384982626736	0.337892995746528	0.270953355815973	0.08248195734375	-0.0704602173394095	-0.103753581076389	0.174085030477431	0.303704159461806	0.0384161580150465	-0.632658847352431	0.221868507638889	0.19853436140191	0.04035968287717	-0.284688282986111	0.0702449282118055	0.427882234661459	-0.161059439241898	0.403364983680556	0.424214579369213	-0.0589305471788195	0.258067094791667	0.103261573927952	0.435970076475695	-0.0488431680685765	-0.0262389341840275	0.0997637995908565	0.255566079311343	-0.123191390653935	0.13803477842882	0.230921398723959	0.046218554407552	-0.023905856987847	0.157689804965278	0.146651014539931	0.331141520601852	0.22603438578559	0.446037099826389	0.10113316015625	-0.145492213926504	0.705442510763889	-0.157435614322916	0.176516447916667	-0.089108561892361	0.0623651590711805	0.175962600902778	0.193562379600695	0.040962628328993	0.236358100868056	0.293096902517361	-0.404974275520831	0.175048042209202	0.457920489014757	-0.030575502907986	0.124913346267361	0.145007234396702	0.149710695954861	0.560063367216435	0.0964359216145835	-0.028816059056713	0.0713179085069445	-0.442648198491751	0.040644987048611	-0.25519375	-0.0332071153819445	0.0664998780671295	0.272185969965278	-0.0459430674479165	-0.174298775173611	-0.0240205849633485	0.0916075550347225	0.103947656467014	0.227560473784722	0.199217774652778	0.081453571948785	0.209045229583334	-0.031394222612847	0.168527978298611	0.03771480984375	0.072866572309028	0.0319123318055555	0.189355735590278	0.0916998585069445	0.167110397424769	0.305628438107639	0.529829288211806	0.380956237573785	0.370722536197917	0.228934293547454	0.114683229618056	0.142278830078125	-0.263529649956597	0.117502887673611	-1.06161035913387	0.510622508029514	0.220841962630208	0.00496167963107652	0.101516405946181	0.0163567682002315	0.218863202430556	-0.056374662847222	-0.335766690538194	-0.178140943528164	-0.402487293689236	-0.301907158854166	-0.219738533420139	-0.123051739040798	0.258791256163195	-0.0842359164496525	0.009288211111111	0.00881289642361102	-0.0138795302083335	0.0933582713975695	0.248479955232639	0.0509643562717015	0.0026639284818675	-0.222942502725694	0.140604677157986	0.0736650372274308	-0.114806361244792	-0.267748535927951	-0.301041899664931	-0.0232032881111111	0.106415840873264	-0.158872160573495	-0.829947165940973	0.0245801890503473	0.0012460428133681	-0.156928635711372	-0.481976601574653	-0.127043390376736	0.230593916072917	-0.35834775783044	0.206076665092014	0.226926260780671	-0.256218865767361	0.0607787762031252	-0.0940267446605902	0.238681757887153	-0.246131486657118	-0.223527252772569	-0.0975245189976852	0.0582777607228007	-0.320479709242477	-0.0592535401597222	0.0336330801354168	-0.15106976418099	-0.221194175576389	-0.0395985136232639	-0.0506373040486111	0.13385320201331	0.0287460671970488	0.248748781237847	-0.0961551584322917	-0.342780532515046	0.508154192175347	-0.354723932911458	-0.020771870671875	-0.286396880480903	-0.134923159517361	-0.0213257176857639	-0.0037259389878472	-0.156325690259549	0.0390697822795138	0.0958085839288192	-0.602262594109373	-0.0222402763793402	0.260632170426215	-0.227863821496528	-0.0723749723211805	-0.0522810841918403	-0.0475776226336805	0.362775048627893	-0.100852396973958	-0.226104377645255	-0.125970410081597	-0.639936517080293	-0.156643331539931	-0.452482068588542	-0.230495433970486	-0.130788440521412	0.0748976513767362	-0.243231386036458	-0.371587093762153	-0.22130890355189	-0.105680763553819	-0.0933406621215278	0.0302721551961807	0.00192945606423615	-0.115834746639757	0.0117569109947918	-0.228682541201389	-0.0287603402899305	-0.159573508744792	-0.124421746279514	-0.165375986782986	-0.0079325829982639	-0.105588460081597	-0.0301779211637731	0.108340119519097	0.332540969623264	0.183667918985243	0.173434217609375	0.0316459749589122	-0.0826050889704861	-0.0550094885104166	-0.460817968545139	-0.0797854309149306	-1.25889867772241	0.313334189440972	0.0235536440416668	-0.192326638957465	-0.0957719126423612	-0.18093155038831	0.0215748838420138	-0.253662981435764	-0.533055009126736	-0.375429262116705	-0.599775612277778	-0.499195477442708	-0.417026852008681	-0.32034005762934	0.0615029375746527	-0.281524235038194	-0.188000107477431	-0.188475422164931	-0.211167848796875	-0.103930047190972	0.0511916366440972	-0.14632396231684	-0.194624390106674	-0.420230821314236	0.303173050347223	0.114701651875	-0.0382405228081595	-0.071533886545139	0.206304725008681	0.335923853993055	0.0706358525462965	-0.600439152821181	0.254088202170139	0.23075405593316	0.07257937740842	-0.252468588454861	0.102464622743055	0.460101929192709	-0.128839744710648	0.435584678211805	0.456434273900463	-0.0267108526475695	0.290286789322917	0.135481268459201	0.468189771006944	-0.0166234735373265	0.0059807603472225	0.131983494122106	0.287785773842593	-0.090971696122685	0.17025447296007	0.263141093255209	0.078438248938802	0.00831383754340301	0.189909499496528	0.178870709071181	0.363361215133102	0.25825408031684	0.478256794357639	0.1333528546875	-0.113272519395254	0.737662205295139	-0.125215919791666	0.208736142447917	-0.056888867361111	0.0945848536024305	0.208182295434028	0.225782074131945	0.073182322860243	0.268577795399305	0.325316597048611	-0.372754580989581	0.207267736740451	0.490140183546007	0.00164419162326399	0.157133040798611	0.177226928927951	0.181930390486111	0.592283061747685	0.128655616145833	0.00340363547453698	0.103537603038194	-0.410428503960501	0.072864681579861	-0.22297405546875	-0.000987420850694504	0.0987195725983795	0.304405664496528	-0.0137233729166665	-0.142079080642361	0.00819910956790149	0.123827249565972	0.136167350998264	0.259780168315973	0.231437469184028	0.113673266480035	0.241264924114584	0.000825471918402987	0.200747672829861	0.069934504375	0.105086266840278	0.0641320263368055	0.221575430121528	0.123919553038194	0.199330091956019	0.337848132638889	0.562048982743055	0.413175932105035	0.402942230729167	0.261153988078704	0.146902924149306	0.174498524609375	-0.231309955425347	0.149722582204861	-1.02939066460262	0.542842202560764	0.253061657161459	0.0371813741623265	0.133736100477431	0.0485764627314815	0.251082896961806	-0.024154968315972	-0.303546996006944	-0.145921248996914	-0.370267599157986	-0.269687464322916	-0.187518838888889	-0.0908320445095485	0.291010950694444	-0.0520162219184025	0.041507905642361	0.041032590954861	0.0183401643229165	0.125577965928819	0.280699649763889	0.0831840508029515	0.0348836230131175	-0.190722808194444	0.0477620119444445	-0.105180162738715	-0.138473526475694	0.139365085078125	0.2689842140625	0.003696212615741	-0.667378792751737	0.187148562239584	0.163814416002604	0.0056397374778645	-0.319408228385416	0.0355249828125	0.393162289262153	-0.195779384641203	0.36864503828125	0.389494633969908	-0.093650492578125	0.223347149392361	0.068541628528646	0.401250131076389	-0.083563113467882	-0.060958879583333	0.065043854191551	0.220846133912037	-0.15791133605324	0.103314833029514	0.196201453324653	0.0114986090082465	-0.0586258023871525	0.122969859565972	0.111931069140625	0.296421575202547	0.191314440386285	0.411317154427083	0.0664132147569445	-0.18021215932581	0.670722565364584	-0.192155559722222	0.141796502517361	-0.123828507291667	0.027645213671875	0.141242655503472	0.158842434201389	0.00624268292968751	0.20163815546875	0.258376957118056	-0.439694220920137	0.140328096809896	0.423200543615452	-0.0652954483072915	0.0901934008680558	0.110287288997396	0.114990750555556	0.52534342181713	0.061715976215278	-0.0635360044560185	0.036597963107639	-0.477368143891057	0.0059250416493055	-0.289913695399306	-0.06792706078125	0.031779932667824	0.237466024565972	-0.080663012847222	-0.209018720572916	-0.058740530362654	0.056887609635417	0.0692277110677085	0.192840528385417	0.164497829253472	0.0467336265494795	0.174325284184028	-0.0661141680121525	0.133808032899306	0.00299486444444451	0.0381466269097225	-0.00280761359374999	0.154635790190972	0.056979913107639	0.132390452025463	0.270908492708334	0.4951093428125	0.34623629217448	0.336002590798612	0.194214348148149	0.0799632842187502	0.10755888467882	-0.298249595355903	0.0827829422743057	-1.09633030453318	0.475902562630209	0.186122017230903	-0.029758265768229	0.066796460546875	-0.018363177199074	0.18414325703125	-0.0910946082465275	-0.3704866359375	-0.212860888927469	-0.437207239088542	-0.336627104253472	-0.254458478819445	-0.157771684440104	0.224071310763889	-0.118955861848958	-0.0254317342881945	-0.0259070489756945	-0.048599475607639	0.058638325998264	0.213760009833333	0.016244410872396	-0.032056016917438	-0.257662448125	-0.293651561210937	-0.326944924947917	-0.0491063133940974	0.0805128155902775	-0.184775185856482	-0.855850191223959	-0.001322836232639	-0.0246569824696182	-0.182831660994358	-0.507879626857639	-0.152946415659723	0.204690890789931	-0.384250783113426	0.180173639809028	0.201023235497685	-0.282121891050348	0.034875750920139	-0.119929769943577	0.212778732604167	-0.272034511940105	-0.249430278055556	-0.123427544280672	0.0323747354398145	-0.346382734525463	-0.0851565654427085	0.0077300548524305	-0.176972789463976	-0.247097200859375	-0.0655015389062501	-0.0765403293315974	0.107950176730324	0.0028430419140625	0.222845755954861	-0.122058183715278	-0.368683557798032	0.482251166892361	-0.380626958194444	-0.0466748959548613	-0.312299905763889	-0.160826184800347	-0.0472287429687502	-0.0296289642708335	-0.182228715542535	0.0131667569965275	0.069905558645833	-0.628165619392359	-0.0481433016623265	0.234729145143229	-0.253766846779514	-0.0982779976041668	-0.0781841094748265	-0.0734806479166668	0.336872023344907	-0.126755422256944	-0.252007402928241	-0.151873435364584	-0.665839542363279	-0.182546356822917	-0.478385093871528	-0.256398459253472	-0.156691465804399	0.04899462609375	-0.269134411319444	-0.397490119045139	-0.247211928834877	-0.131583788836805	-0.119243687404514	0.00436912991319449	-0.0239735692187501	-0.141737771922743	-0.0141461142881945	-0.254585566484375	-0.0546633655729168	-0.185476534027778	-0.1503247715625	-0.191279012065973	-0.0338356082812502	-0.131491485364583	-0.0560809464467594	0.082437094236111	0.306637944340278	0.157764893702257	0.147531192326389	0.00574294967592599	-0.108508114253472	-0.0809125137934029	-0.486720993828125	-0.105688456197917	-1.2848017030054	0.287431164157986	-0.0023493812413195	-0.218229664240451	-0.121674937925348	-0.206834575671296	-0.0043281414409725	-0.27956600671875	-0.558958034409722	-0.401332287399692	-0.625678637560764	-0.525098502725694	-0.442929877291667	-0.346243082912326	0.0355999122916665	-0.30742726032118	-0.213903132760417	-0.214378447447917	-0.237070874079861	-0.129833072473959	0.025288611361111	-0.172226987599827	-0.220527415389661	-0.446133846597222	-0.479887099631077	-0.202048488077257	-0.072429359092882	-0.337717360539641	-1.00879236590712	-0.154265010915799	-0.177599157152778	-0.335773835677518	-0.660821801540799	-0.305888590342882	0.051748716106771	-0.537192957796585	0.027231465125868	0.0480810608145255	-0.435064065733507	-0.118066423763021	-0.272871944626736	0.059836557921007	-0.424976686623264	-0.402372452738715	-0.276369718963831	-0.120567439243345	-0.499324909208622	-0.238098740125868	-0.145212119830729	-0.329914964147136	-0.400039375542534	-0.21844371358941	-0.229482504014757	-0.0449919979528355	-0.150099132769097	0.0699035812717015	-0.275000358398438	-0.521625732481192	0.329308992209202	-0.533569132877604	-0.199617070638021	-0.465242080447049	-0.313768359483507	-0.20017091765191	-0.182571138953993	-0.335170890225695	-0.139775417686632	-0.0830366160373265	-0.781107794075519	-0.201085476345486	0.0817869704600695	-0.406709021462674	-0.251220172287326	-0.231126284157986	-0.226422822599826	0.183929848661747	-0.279697596940104	-0.4049495776114	-0.304815610047743	-0.818781717046439	-0.335488531506076	-0.631327268554688	-0.409340633936632	-0.309633640487558	-0.10394754858941	-0.422076586002604	-0.550432293728298	-0.400154103518036	-0.284525963519965	-0.272185862087673	-0.148573044769965	-0.17691574390191	-0.294679946605903	-0.167088288971354	-0.407527741167535	-0.207605540256076	-0.338418708710937	-0.30326694624566	-0.344221186749132	-0.18677778296441	-0.284433660047743	-0.209023121129919	-0.0705050804470485	0.153695769657118	0.0048227190190975	-0.00541098235677051	-0.147199225007234	-0.261450288936632	-0.233854688476562	-0.639663168511285	-0.258630630881076	-1.43774387768856	0.134488989474827	-0.155291555924479	-0.371171838923611	-0.274617112608507	-0.359776750354456	-0.157270316124132	-0.43250818140191	-0.711900209092882	-0.554274462082851	-0.778620812243924	-0.678040677408854	-0.595872051974827	-0.499185257595486	-0.117342262391493	-0.46036943500434	-0.366845307443577	-0.367320622131077	-0.390013048763021	-0.282775247157118	-0.127653563322049	-0.325169162282986	-0.37346959007282	-0.599076021280382	-0.235341851814236	-0.105722722829862	-0.37101072427662	-1.0420857296441	-0.187558374652778	-0.210892520889757	-0.369067199414497	-0.694115165277778	-0.339181954079862	0.0184553523697915	-0.570486321533565	-0.0060618986111115	0.014787697077546	-0.468357429470487	-0.1513597875	-0.306165308363716	0.0265431941840275	-0.458270050360243	-0.435665816475694	-0.30966308270081	-0.153860802980325	-0.532618272945602	-0.271392103862847	-0.178505483567709	-0.363208327884115	-0.433332739279514	-0.251737077326389	-0.262775867751736	-0.078285361689815	-0.183392496506077	0.036610217534722	-0.308293722135417	-0.554919096218171	0.296015628472222	-0.566862496614583	-0.232910434375	-0.498535444184028	-0.347061723220487	-0.233464281388889	-0.215864502690972	-0.368464253962674	-0.173068781423611	-0.116329979774306	-0.814401157812498	-0.234378840082466	0.04849360672309	-0.440002385199653	-0.284513536024306	-0.264419647894966	-0.259716186336806	0.150636484924768	-0.312990960677083	-0.43824294134838	-0.338108973784722	-0.852075080783418	-0.368781895243056	-0.664620632291667	-0.442633997673612	-0.342927004224537	-0.137240912326389	-0.455369949739584	-0.583725657465278	-0.433447467255015	-0.317819327256945	-0.305479225824653	-0.181866408506945	-0.210209107638889	-0.327973310342882	-0.200381652708333	-0.440821104904514	-0.240898903993056	-0.371712072447917	-0.336560309982639	-0.377514550486111	-0.220071146701389	-0.317727023784723	-0.242316484866898	-0.103798444184028	0.120402405920139	-0.028470644717882	-0.03870434609375	-0.180492588744213	-0.294743652673611	-0.267148052213542	-0.672956532248264	-0.291923994618056	-1.47103724142554	0.101195625737847	-0.188584919661459	-0.40446520266059	-0.307910476345487	-0.393070114091435	-0.190563679861112	-0.465801545138889	-0.745193572829862	-0.58756782581983	-0.811914175980903	-0.711334041145834	-0.629165415711806	-0.532478621332465	-0.150635626128473	-0.493662798741319	-0.400138671180556	-0.400613985868056	-0.4233064125	-0.316068610894097	-0.160946927059028	-0.358462526019966	-0.4067629538098	-0.632369385017361	0.172115888723958	-0.0931721127228008	-0.764247118090278	0.0902802369010417	0.0669460906640625	-0.0912285878606773	-0.416276553723958	-0.0613433425260418	0.296293963923611	-0.292647709979745	0.271776712942708	0.292626308631366	-0.190518817916667	0.12647882405382	-0.0283266968098959	0.304381805737847	-0.180431438806424	-0.157827204921875	-0.0318244711469909	0.123977808573495	-0.254779661391782	0.0064465076909722	0.0993331279861112	-0.0853697163302953	-0.155494127725694	0.0261015342274305	0.0150627438020833	0.199553249864005	0.0944461150477432	0.314448829088542	-0.0304551105815974	-0.277080484664352	0.573854240026042	-0.289023885060764	0.0449281771788194	-0.220696832630208	-0.0692231116666669	0.0443743301649305	0.0619741088628472	-0.0906256424088543	0.104769830130208	0.161508631779514	-0.536562546258678	0.0434597714713542	0.32633221827691	-0.162163773645833	-0.0066749244704861	0.0134189636588541	0.0181224252170139	0.428475096478588	-0.0351523491232639	-0.16040432979456	-0.0602703622309028	-0.574236469229598	-0.0909432836892363	-0.386782020737847	-0.164795386119792	-0.0650883926707179	0.140597699227431	-0.177531338185764	-0.305887045911458	-0.155608855701196	-0.0399807157031249	-0.0276406142708334	0.0959722030468751	0.0676295039149306	-0.0501346987890623	0.0774569588454861	-0.162982493350694	0.0369397075607639	-0.0938734608940973	-0.0587216984288193	-0.0996759389322918	0.0577674648524305	-0.0398884122309029	0.0355221266869213	0.174040167369792	0.398241017473958	0.249367966835938	0.23913426546007	0.0973460228096066	-0.0169050411197917	0.0106905593402777	-0.395117920694444	-0.0140853830642362	-1.19319862987172	0.379034237291667	0.0892536918923612	-0.126626591106771	-0.0300718647916669	-0.115231502537616	0.0872749316927082	-0.187962933585069	-0.467354961276042	-0.309729214266011	-0.534075564427083	-0.433495429592014	-0.351326804157986	-0.254640009778646	0.127202985425347	-0.2158241871875	-0.122300059626736	-0.122775374314236	-0.145467800946181	-0.0382299993402778	0.116891684494792	-0.0806239144661458	-0.12892434225598	-0.354530773463541	0.036447016261574	-0.634627989105903	0.219899365885417	0.196565219648437	0.0383905411236975	-0.286657424739583	0.068275786458333	0.425913092907986	-0.16302858099537	0.401395841927083	0.42224543761574	-0.060899688932292	0.256097953038194	0.101292432174479	0.434000934722222	-0.050812309822049	-0.0282080759375	0.097794657837384	0.25359693755787	-0.125160532407407	0.136065636675347	0.228952256970486	0.0442494126540795	-0.0258749987413195	0.155720663211805	0.144681872786458	0.329172378848379	0.224065244032118	0.444067958072916	0.0991640184027775	-0.147461355679977	0.703473369010416	-0.159404756076389	0.174547306163194	-0.0910777036458335	0.060396017317708	0.173993459149305	0.191593237847222	0.0389934865755205	0.234388959114583	0.291127760763888	-0.406943417274304	0.173078900455729	0.455951347261285	-0.0325446446614585	0.122944204513889	0.143038092643229	0.147741554201389	0.558094225462963	0.094466779861111	-0.0307852008101855	0.069348766753472	-0.444617340245224	0.0386758452951385	-0.257162891753473	-0.035176257135417	0.064530736313657	0.270216828211805	-0.047912209201389	-0.176267916927083	-0.025989726716821	0.08963841328125	0.101978514713541	0.22559133203125	0.197248632899305	0.0794844301953125	0.207076087829861	-0.0333633643663195	0.166558836545139	0.0357456680902775	0.0708974305555555	0.029943190052083	0.187386593836805	0.089730716753472	0.165141255671296	0.303659296354166	0.527860146458333	0.378987095820313	0.368753394444444	0.226965151793981	0.112714087864583	0.140309688324653	-0.26549879171007	0.115533745920139	-1.06357950088734	0.508653366276042	0.218872820876736	0.00299253787760401	0.099547264192708	0.014387626446759	0.216894060677083	-0.0583438046006945	-0.337735832291667	-0.180110085281636	-0.404456435442709	-0.303876300607639	-0.221707675173612	-0.125020880794271	0.256822114409722	-0.086205058203125	0.00731906935763849	0.00684375467013851	-0.015848671961806	0.091389129644097	0.246510813479166	0.048995214518229	0.000694786728394986	-0.224911644479167	-0.899915990552662	-0.0453886355613425	-0.0687227817983216	-0.226897460323062	-0.551945426186342	-0.197012214988426	0.160625091461227	-0.42831658244213	0.136107840480324	0.156957436168982	-0.326187690379051	-0.00919004840856451	-0.16399556927228	0.168712933275463	-0.316100311268808	-0.293496077384259	-0.167493343609375	-0.011691063888889	-0.390448533854167	-0.129222364771412	-0.036335744476273	-0.22103858879268	-0.291163000188079	-0.109567338234954	-0.120606128660301	0.0638843774016205	-0.041222757414641	0.178779956626157	-0.166123983043982	-0.412749357126736	0.438185367563658	-0.424692757523148	-0.0907406952835648	-0.356365705092593	-0.204891984129051	-0.0912945422974537	-0.073694763599537	-0.226294514871239	-0.030899042332176	0.0258397593171295	-0.672231418721063	-0.09220910099103	0.190663345814525	-0.297832646108218	-0.14234379693287	-0.12224990880353	-0.11754644724537	0.292806224016203	-0.170821221585648	-0.296073202256945	-0.195939234693287	-0.709905341691982	-0.22661215615162	-0.522450893200232	-0.300464258582176	-0.200757265133102	0.0049288267650465	-0.313200210648148	-0.441555918373843	-0.29127772816358	-0.175649588165509	-0.163309486733217	-0.039696669415509	-0.0680393685474536	-0.185803571251447	-0.058211913616898	-0.298651365813078	-0.0987291649016203	-0.229542333356481	-0.194390570891203	-0.235344811394676	-0.0779014076099536	-0.175557284693287	-0.100146745775463	0.0383712949074075	0.262572145011574	0.113699094373554	0.103465392997685	-0.0383228496527775	-0.152573913582176	-0.124978313122106	-0.530786793156829	-0.14975425552662	-1.3288675023341	0.243365364829283	-0.046415180570023	-0.262295463569155	-0.165740737254051	-0.250900375	-0.048393940769676	-0.323631806047454	-0.603023833738426	-0.445398086728395	-0.669744436889467	-0.569164302054398	-0.48699567662037	-0.39030888224103	-0.008465887037037	-0.351493059649884	-0.257968932089121	-0.25844424677662	-0.281136673408565	-0.173898871802662	-0.0187771879675925	-0.21629278692853	-0.264593214718364	-0.490199645925926	-0.71646364092882	-0.739797787165799	-0.897972465690539	-1.22302043155382	-0.868087220355903	-0.51044991390625	-1.09939158780961	-0.534967164887153	-0.514117569198496	-0.997262695746528	-0.680265053776042	-0.835070574639758	-0.502362072092015	-0.987175316636286	-0.964571082751737	-0.838568348976853	-0.682766069256367	-1.06152353922164	-0.80029737013889	-0.70741074984375	-0.892113594160157	-0.962238005555556	-0.780642343602431	-0.791681134027778	-0.607190627965857	-0.712297762782119	-0.49229504874132	-0.837198988411459	-1.08382436249421	-0.23288963780382	-1.09576776289063	-0.761815700651042	-1.02744071046007	-0.875966989496529	-0.762369547664931	-0.744769768967014	-0.897369520238716	-0.701974047699654	-0.645235246050348	-1.34330642408854	-0.763284106358508	-0.480411659552952	-0.968907651475695	-0.813418802300348	-0.793324914171007	-0.788621452612848	-0.378268781351274	-0.841896226953125	-0.967148207624422	-0.867014240060765	-1.38098034705946	-0.897687161519098	-1.19352589856771	-0.971539263949654	-0.87183227050058	-0.666146178602431	-0.984275216015626	-1.11263092374132	-0.962352733531058	-0.846724593532987	-0.834384492100695	-0.710771674782987	-0.739114373914931	-0.856878576618924	-0.729286918984375	-0.969726371180556	-0.769804170269098	-0.900617338723959	-0.865465576258681	-0.906419816762154	-0.748976412977431	-0.846632290060764	-0.77122175114294	-0.63270371046007	-0.408502860355903	-0.557375910993924	-0.567609612369792	-0.709397855020255	-0.823648918949653	-0.796053318489584	-1.20186179852431	-0.820829260894098	-1.99994250770158	-0.427709640538195	-0.7174901859375	-0.933370468936632	-0.836815742621528	-0.921975380367478	-0.719468946137154	-0.994706811414931	-1.2740988391059	-1.11647309209587	-1.34081944225695	-1.24023930742188	-1.15807068198785	-1.06138388760851	-0.679540892404515	-1.02256806501736	-0.929043937456598	-0.929519252144098	-0.952211678776043	-0.84497387717014	-0.68985219333507	-0.887367792296007	-0.935668220085841	-1.1612746512934	0.114729567825521	-0.043445110699219	-0.3684930765625	-0.0135598653645835	0.34407744108507	-0.244864232818287	0.319560190104166	0.340409785792824	-0.142735340755208	0.174262301215278	0.0194567803515625	0.352165282899305	-0.132647961644966	-0.110043727760416	0.0159590060144675	0.171761285734954	-0.206996184230324	0.0542299848524306	0.14711660514757	-0.037586239168837	-0.107710650564236	0.0738850113888889	0.0628462209635417	0.247336727025463	0.142229592209202	0.36223230625	0.017328366579861	-0.229297007502893	0.6216377171875	-0.241240407899305	0.0927116543402778	-0.17291335546875	-0.0214396345052085	0.0921578073263889	0.109757586024306	-0.042842165247396	0.152553307291666	0.209292108940972	-0.48877906909722	0.0912432486328125	0.374115695438368	-0.114380296484375	0.0411085526909723	0.0612024408203125	0.0659059023784722	0.476258573640046	0.0126311280381945	-0.112620852633102	-0.0124868850694445	-0.52645299206814	-0.043159806527778	-0.338998543576389	-0.117011908958333	-0.0173049155092595	0.188381176388889	-0.129747861024305	-0.25810356875	-0.107825378539738	0.0078027614583335	0.020142862890625	0.143755680208334	0.115412981076389	-0.002351221627604	0.125240436006945	-0.115199016189236	0.0847231847222222	-0.046089983732639	-0.010938221267361	-0.0518924617708335	0.105550942013889	0.00789506493055551	0.0833056038483796	0.22182364453125	0.446024494635416	0.297151443997396	0.286917742621528	0.145129499971065	0.0308784360416667	0.0584740365017361	-0.347334443532986	0.0336980940972222	-1.14541515271026	0.426817714453125	0.13703716905382	-0.0788431139453125	0.0177116123697915	-0.0674480253761575	0.135058408854167	-0.140179456423611	-0.419571484114583	-0.261945737104552	-0.486292087265625	-0.385711952430555	-0.303543326996528	-0.206856532617187	0.174986462586806	-0.168040710026041	-0.074516582465278	-0.074991897152778	-0.0976843237847225	0.0095534778211805	0.16467516165625	-0.0328404373046875	-0.0811408650945215	-0.306747296302083	-0.0667792569361982	-0.391827222799479	-0.0368940116015626	0.32074329484809	-0.268198379055266	0.296226043867187	0.317075639555845	-0.166069486992188	0.150928154978299	-0.00387736588541665	0.328831136662326	-0.155982107881945	-0.133377873997396	-0.00737514022251165	0.148427139497974	-0.230330330467303	0.0308958386154514	0.12378245891059	-0.0609203854058161	-0.131044796801215	0.0505508651519097	0.0395120747265625	0.224002580788484	0.118895445972222	0.338898160013021	-0.00600577965711815	-0.252631153739873	0.598303570950521	-0.264574554136285	0.0693775081032986	-0.196247501705729	-0.0447737807421877	0.0688236610894097	0.0864234397873264	-0.0661763114843751	0.129219161054687	0.185957962703993	-0.512113215334199	0.0679091023958334	0.350781549201389	-0.137714442721354	0.0177744064539931	0.0378682945833334	0.0425717561414931	0.452924427403067	-0.0107030181987847	-0.135954998870081	-0.0358210313064236	-0.549787138305119	-0.0664939527647571	-0.362332689813368	-0.140346055195313	-0.0406390617462387	0.16504703015191	-0.153082007261285	-0.281437714986979	-0.131159524776717	-0.0155313847786457	-0.00319128334635415	0.120421533971354	0.0920788348394098	-0.0256853678645831	0.101906289769965	-0.138533162426215	0.061389038485243	-0.0694241299696181	-0.0342723675043401	-0.0752266080078126	0.0822167957769097	-0.0154390813064236	0.0599714576114004	0.198489498294271	0.422690348398437	0.273817297760417	0.263583596384549	0.121795353734086	0.0075442898046875	0.035139890264757	-0.370668589769965	0.010363947860243	-1.16874929894724	0.403483568216146	0.11370302281684	-0.102177260182292	-0.00562253386718765	-0.0907821716131366	0.111724262617187	-0.16351360266059	-0.442905630351563	-0.285279883341532	-0.509626233502604	-0.409046098667535	-0.326877473233507	-0.230190678854167	0.151652316349826	-0.191374856263021	-0.0978507287022572	-0.0983260433897571	-0.121018470021702	-0.0137806684157986	0.141341015419271	-0.0561745835416666	-0.104475011331501	-0.330081442539062	-0.550001901324219	-0.195068690126303	0.16256861632335	-0.426373057580006	0.138051365342447	0.158900961031105	-0.324244165516927	-0.00724652354644101	-0.162052044410156	0.170656458137587	-0.314156786406685	-0.291552552522136	-0.165549818747251	-0.00974753902676551	-0.388505008992043	-0.127278839909288	-0.0343922196141495	-0.219095063930556	-0.289219475325955	-0.10762381337283	-0.118662603798177	0.065827902263744	-0.0392792325525175	0.180723481488281	-0.164180458181858	-0.410805832264612	0.440128892425781	-0.422749232661024	-0.0887971704214413	-0.354422180230469	-0.202948459266928	-0.0893510174353302	-0.0717512387374135	-0.224350990009115	-0.0289555174700525	0.027783284179253	-0.670287893858939	-0.0902655761289065	0.192606870676649	-0.295889121246094	-0.140400272070747	-0.120306383941406	-0.115602922383247	0.294749748878327	-0.168877696723525	-0.294129677394821	-0.193995709831163	-0.707961816829859	-0.224668631289497	-0.520507368338108	-0.298520733720053	-0.198813740270979	0.00687235162717	-0.311256685786025	-0.439612393511719	-0.289334203301457	-0.173706063303386	-0.161365961871094	-0.0377531445533855	-0.0660958436853301	-0.183860046389323	-0.0562683887547745	-0.296707840950955	-0.0967856400394968	-0.227598808494358	-0.19244704602908	-0.233401286532552	-0.0759578827478301	-0.173613759831164	-0.0982032209133394	0.040314819769531	0.264515669873698	0.115642619235677	0.105408917859809	-0.036379324790654	-0.150630388720052	-0.123034788259983	-0.528843268294705	-0.147810730664497	-1.32692397747198	0.245308889691406	-0.0444716557078995	-0.260351938707031	-0.163797212391928	-0.248956850137876	-0.0464504159075525	-0.32168828118533	-0.601080308876302	-0.443454561866272	-0.667800912027344	-0.567220777192274	-0.485052151758247	-0.388365357378906	-0.0065223621749135	-0.34954953478776	-0.256025407226997	-0.256500721914497	-0.279193148546442	-0.171955346940538	-0.016833663105469	-0.214349262066407	-0.26264968985624	-0.488256121063802	-0.520116655989583	-0.16247934953993	-0.751421023443287	-0.186996600520834	-0.166147004832176	-0.649292131380208	-0.332294489409722	-0.487100010273438	-0.154391507725694	-0.639204752269966	-0.616600518385417	-0.490597784610532	-0.334795504890047	-0.713552974855324	-0.452326805772569	-0.35944018547743	-0.544143029793837	-0.614267441189236	-0.432671779236111	-0.443710569661458	-0.259220063599537	-0.364327198415799	-0.144324484375	-0.489228424045139	-0.735853798127893	0.1150809265625	-0.747797198524305	-0.413845136284722	-0.67947014609375	-0.527996425130209	-0.414398983298611	-0.396799204600694	-0.549398955872396	-0.354003483333333	-0.297264681684028	-0.99533585972222	-0.415313541992188	-0.132441095186632	-0.620937087109375	-0.465448237934028	-0.445354349804688	-0.440650888246528	-0.030298216984954	-0.493925662586805	-0.619177643258102	-0.519043675694445	-1.03300978269314	-0.549716597152778	-0.845555334201389	-0.623568699583333	-0.52386170613426	-0.318175614236111	-0.636304651649305	-0.764660359375	-0.614382169164738	-0.498754029166667	-0.486413927734375	-0.362801110416667	-0.391143809548611	-0.508908012252604	-0.381316354618056	-0.621755806814236	-0.421833605902778	-0.552646774357639	-0.517495011892361	-0.558449252395834	-0.401005848611111	-0.498661725694445	-0.42325118677662	-0.28473314609375	-0.0605322959895835	-0.209405346627604	-0.219639048003472	-0.361427290653935	-0.475678354583333	-0.448082754123264	-0.853891234157986	-0.472858696527778	-1.65197194333526	-0.079739076171875	-0.36951962157118	-0.585399904570312	-0.488845178255209	-0.574004816001157	-0.371498381770833	-0.646736247048611	-0.926128274739583	-0.768502527729553	-0.992848877890625	-0.892268743055555	-0.810100117621528	-0.713413323242188	-0.331570328038195	-0.674597500651042	-0.581073373090278	-0.581548687777778	-0.604241114409723	-0.49700331280382	-0.34188162896875	-0.539397227929687	-0.587697655719521	-0.813304086927083	0.192453861657986	-0.39648781224537	0.167936610677083	0.18878620636574	-0.294358920182292	0.0226387217881945	-0.132166799075521	0.200541703472222	-0.284271541072049	-0.2616673071875	-0.135664573412616	0.02013770630787	-0.358619763657407	-0.097393594574653	-0.00450697427951399	-0.18920981859592	-0.25933422999132	-0.0777385680381946	-0.0887773584635418	0.0957131475983795	-0.009393987217882	0.210608726822916	-0.134295212847223	-0.380920586929977	0.470014137760417	-0.392863987326389	-0.0589119250868057	-0.324536934895834	-0.173063213932292	-0.0594657721006946	-0.041865993402778	-0.19446574467448	0.000929727864583008	0.0576685295138885	-0.640402648524304	-0.060380330794271	0.222492116011284	-0.266003875911459	-0.110515026736111	-0.090421138606771	-0.0857176770486113	0.324634994212962	-0.138992451388889	-0.264244432060185	-0.164110464496528	-0.678076571495223	-0.194783385954861	-0.490622123003473	-0.268635488385417	-0.168928494936343	0.0367575969618055	-0.281371440451389	-0.409727148177083	-0.259448957966821	-0.14382081796875	-0.131480716536458	-0.00786789921875	-0.0362105983506946	-0.153974801054687	-0.026383143420139	-0.26682259561632	-0.0669003947048613	-0.197713563159722	-0.162561800694444	-0.203516041197917	-0.0460726374131946	-0.143728514496528	-0.0683179755787039	0.0702000651041665	0.294400915208333	0.145527864570313	0.135294163194444	-0.0064940794560185	-0.120745143385417	-0.0931495429253474	-0.49895802296007	-0.117925485329861	-1.29703873213734	0.275194135026042	-0.014586410373264	-0.230466693372396	-0.133911967057292	-0.219071604803241	-0.016565170572917	-0.291803035850695	-0.571195063541667	-0.413569316531636	-0.637915666692708	-0.537335531857639	-0.455166906423612	-0.358480112044271	0.023362883159722	-0.319664289453125	-0.226140161892362	-0.226615476579861	-0.249307903211806	-0.142070101605903	0.0130515822291665	-0.184464016731771	-0.232764444521605	-0.458370875729167	-0.0388505057957175	0.525573917126736	0.546423512815394	0.063278386267361	0.380276028237848	0.225470507374132	0.558179009921875	0.073365765377604	0.095969999262153	0.221972733037037	0.377775012757523	-0.000982457207754472	0.260243711875	0.353130332170139	0.168427487853733	0.0983030764583335	0.279898738411458	0.268859947986111	0.453350454048033	0.348243319231771	0.56824603327257	0.22334209360243	-0.023283280480324	0.82765144421007	-0.035226680876736	0.298725381362847	0.0331003715538195	0.184574092517361	0.298171534348958	0.315771313046875	0.163171561775174	0.358567034314236	0.415305835963542	-0.282765342074651	0.297256975655382	0.580129422460937	0.0916334305381945	0.247122279713542	0.267216167842882	0.271919629401042	0.682272300662615	0.218644855060764	0.0933928743894675	0.193526841953125	-0.32043926504557	0.162853920494792	-0.13298481655382	0.089001818064236	0.18870881151331	0.394394903411458	0.076265865998264	-0.0520898417274305	0.098188348482832	0.213816488480903	0.226156589913195	0.349769407230903	0.321426708098958	0.203662505394965	0.331254163029514	0.0908147108333335	0.290736911744792	0.159923743289931	0.195075505755209	0.154121265251736	0.311564669036458	0.213908791953125	0.289319330870949	0.42783737155382	0.652038221657986	0.503165171019965	0.492931469644098	0.351143226993635	0.236892163064236	0.264487763524306	-0.141320716510416	0.239711821119792	-0.939401425687691	0.632831441475695	0.343050896076389	0.127170613077257	0.223725339392361	0.138565701646412	0.341072135876736	0.0658342705989585	-0.213557757092014	-0.055932010081983	-0.280278360243056	-0.179698225407986	-0.0975295999739585	-0.000842805594617968	0.381000189609375	0.037973016996528	0.131497144557292	0.131021829869792	0.108329403237847	0.21556720484375	0.37068888867882	0.173173289717882	0.124872861928048	-0.100733569279513	-0.0633677567766205	-0.042518161087963	-0.525663287635995	-0.208665645665509	-0.363471166529225	-0.0307626639814815	-0.515575908525753	-0.492971674641204	-0.36696894086632	-0.211166661145833	-0.589924131111111	-0.328697962028356	-0.235811341733217	-0.420514186049624	-0.490638597445023	-0.309042935491898	-0.320081725917245	-0.135591219855324	-0.240698354671585	-0.020695640630787	-0.365599580300926	-0.61222495438368	0.238709770306713	-0.624168354780092	-0.290216292540509	-0.555841302349537	-0.404367581385995	-0.290770139554398	-0.273170360856481	-0.425770112128183	-0.23037463958912	-0.173635837939815	-0.871707015978007	-0.291684698247974	-0.00881225144241898	-0.497308243365162	-0.341819394189815	-0.321725506060475	-0.317022044502315	0.093330626759259	-0.370296818842592	-0.495548799513889	-0.395414831950231	-0.909380938948927	-0.426087753408565	-0.721926490457176	-0.49993985583912	-0.400232862390047	-0.194546770491898	-0.512675807905092	-0.641031515630787	-0.490753325420525	-0.375125185422453	-0.362785083990162	-0.239172266672454	-0.267514965804398	-0.385279168508391	-0.257687510873843	-0.498126963070023	-0.298204762158565	-0.429017930613426	-0.393866168148148	-0.43482040865162	-0.277377004866898	-0.375032881950231	-0.299622343032407	-0.161104302349537	0.0630965477546295	-0.085776502883391	-0.096010204259259	-0.237798446909722	-0.35204951083912	-0.324453910379051	-0.730262390413773	-0.349229852783565	-1.52834309959105	0.043889767572338	-0.245890777826967	-0.4617710608261	-0.365216334510995	-0.450375972256944	-0.24786953802662	-0.523107403304398	-0.80249943099537	-0.64487368398534	-0.869220034146412	-0.768639899311342	-0.686471273877315	-0.589784479497975	-0.207941484293981	-0.550968656906829	-0.457444529346065	-0.457919844033565	-0.48061227066551	-0.373374469059606	-0.218252785224537	-0.415768384185474	-0.464068811975308	-0.68967524318287	0.52190626183449	0.038761135286458	0.355758777256944	0.200953256393229	0.533661758940972	0.048848514396701	0.07145274828125	0.197455482056134	0.35325776177662	-0.0254997081886575	0.235726460894097	0.328613081189236	0.14391023687283	0.0737858254774305	0.255381487430555	0.244342697005208	0.428833203067129	0.323726068250868	0.543728782291667	0.198824842621527	-0.047800531461227	0.803134193229166	-0.059743931857639	0.274208130381944	0.00858312057291649	0.160056841536458	0.273654283368055	0.291254062065972	0.13865431079427	0.334049783333333	0.390788584982638	-0.307282593055554	0.272739724674479	0.555612171480035	0.0671161795572915	0.222605028732639	0.242698916861979	0.247402378420139	0.657755049681713	0.194127604079861	0.0688756234085645	0.169009590972222	-0.344956516026474	0.138336669513889	-0.157502067534723	0.064484567083333	0.164191560532407	0.369877652430555	0.051748615017361	-0.0766070927083335	0.073671097501929	0.1892992375	0.201639338932291	0.32525215625	0.296909457118055	0.179145254414062	0.306736912048611	0.0662974598524305	0.266219660763889	0.135406492309028	0.170558254774306	0.129604014270833	0.287047418055555	0.189391540972222	0.264802079890046	0.403320120572916	0.627520970677083	0.478647920039063	0.468414218663194	0.326625976012731	0.212374912083333	0.239970512543403	-0.16583796749132	0.215194570138889	-0.963918676668594	0.608314190494792	0.318533645095486	0.102653362096354	0.199208088411458	0.114048450665509	0.316554884895833	0.0413170196180555	-0.238075008072917	-0.080449261062886	-0.304795611223959	-0.204215476388889	-0.122046850954862	-0.025360056575521	0.356482938628472	0.013455766015625	0.106979893576388	0.106504578888889	0.083812152256944	0.191049953862847	0.346171637697916	0.148656038736979	0.100355610947145	-0.125250820260417	0.0596107309751155	0.376608372945602	0.221802852081887	0.55451135462963	0.0696981100853585	0.0923023439699075	0.218305077744792	0.374107357465278	-0.00465011249999997	0.256576056582755	0.349462676877894	0.164759832561487	0.094635421166088	0.276231083119213	0.265192292693866	0.449682798755787	0.344575663939526	0.564578377980324	0.219674438310185	-0.0269509357725695	0.823983788917824	-0.0388943361689815	0.295057726070602	0.029432716261574	0.180906437225116	0.294503879056713	0.31210365775463	0.159503906482928	0.354899379021991	0.411638180671296	-0.286432997366896	0.293589320363137	0.576461767168692	0.087965775245949	0.243454624421296	0.263548512550636	0.268251974108796	0.67860464537037	0.214977199768519	0.089725219097222	0.18985918666088	-0.324106920337816	0.159186265202546	-0.136652471846065	0.0853341627719905	0.185041156221065	0.390727248119213	0.0725982107060185	-0.055757497019676	0.0945206931905865	0.210148833188658	0.222488934620949	0.346101751938657	0.317759052806713	0.19999485010272	0.327586507737268	0.087147055541088	0.287069256452546	0.156256087997685	0.191407850462963	0.150453609959491	0.307897013744213	0.21024113666088	0.285651675578704	0.424169716261574	0.64837056636574	0.49949751572772	0.489263814351852	0.347475571701389	0.233224507771991	0.26082010823206	-0.144988371802662	0.236044165827546	-0.943069080979936	0.629163786183449	0.339383240784144	0.123502957785012	0.220057684100116	0.134898046354167	0.33740448058449	0.062166615306713	-0.217225412384259	-0.0595996653742285	-0.283946015535301	-0.183365880700231	-0.101197255266204	-0.00451046088686347	0.37733253431713	0.0343053617042825	0.127829489265046	0.127354174577546	0.104661747945602	0.211899549551505	0.367021233386574	0.169505634425637	0.121205206635803	-0.104401224571759	-0.10653675360243	-0.261342274466146	0.071366228081597	-0.413447016462674	-0.390842782578125	-0.264840048803241	-0.109037769082755	-0.487795239048032	-0.226569069965278	-0.133682449670139	-0.318385293986545	-0.388509705381945	-0.20691404342882	-0.217952833854167	-0.0334623277922455	-0.138569462608507	0.0814332514322915	-0.263470688237847	-0.510096062320602	0.340838662369792	-0.522039462717014	-0.188087400477431	-0.453712410286458	-0.302238689322917	-0.18864124749132	-0.171041468793403	-0.323641220065104	-0.128245747526042	-0.0715069458767365	-0.769578123914929	-0.189555806184896	0.0933166406206595	-0.395179351302083	-0.239690502126736	-0.219596613997396	-0.214893152439236	0.195459518822338	-0.268167926779514	-0.39341990745081	-0.293285939887153	-0.807252046885849	-0.323958861345487	-0.619797598394098	-0.397810963776042	-0.298103970326968	-0.0924178784288195	-0.410546915842014	-0.538902623567708	-0.388624433357446	-0.272996293359375	-0.260656191927084	-0.137043374609375	-0.16538607374132	-0.283150276445312	-0.155558618810764	-0.395998071006945	-0.196075870095486	-0.326889038550348	-0.29173727608507	-0.332691516588542	-0.17524811280382	-0.272903989887153	-0.197493450969329	-0.0589754102864585	0.165225439817708	0.0163523891796875	0.0061186878038195	-0.135669554846644	-0.249920618776042	-0.222325018315972	-0.628133498350695	-0.247100960720486	-1.42621420752797	0.146018659635417	-0.143761885763889	-0.359642168763021	-0.263087442447917	-0.348247080193866	-0.145740645963542	-0.420978511241319	-0.700370538932292	-0.542744791922261	-0.767091142083334	-0.666511007248264	-0.584342381814236	-0.487655587434896	-0.105812592230903	-0.44883976484375	-0.355315637282987	-0.355790951970486	-0.378483378602431	-0.271245576996528	-0.116123893161459	-0.313639492122396	-0.36193991991223	-0.587546351119791	0.0556553675043405	0.388363870052084	-0.0964493744921875	-0.0738451406076385	0.0521575931672455	0.207959872887731	-0.170797597077546	0.0904285720052085	0.183315192300347	-0.001387652016059	-0.071512063411458	0.110083598541667	0.0990448081163196	0.283535314178241	0.17842817936198	0.398430893402778	0.053526953732639	-0.193098420350115	0.657836304340278	-0.205041820746527	0.128910241493056	-0.136714768315972	0.0147589526475695	0.128356394479167	0.145956173177084	-0.006643578094618	0.188751894444445	0.24549069609375	-0.452580481944442	0.12744183578559	0.410314282591146	-0.078181709331597	0.0773071398437502	0.0974010279730905	0.10210448953125	0.512457160792824	0.0488297151909725	-0.076422265480324	0.0237117020833335	-0.490254404915362	-0.00696121937500001	-0.302799956423611	-0.0808133218055555	0.0188936716435185	0.224579763541667	-0.0935492738715275	-0.221904981597222	-0.0716267913869595	0.0440013486111115	0.056341450043403	0.179954267361111	0.151611568229167	0.033847365525174	0.161439023159723	-0.079000429036458	0.120921771875	-0.009891396579861	0.025260365885417	-0.0156938746180555	0.141749529166667	0.0440936520833335	0.119504191001158	0.258022231684028	0.482223081788195	0.333350031150174	0.323116329774306	0.181328087123843	0.0670770231944446	0.0946726236545141	-0.311135856380208	0.0698966812500001	-1.10921656555748	0.463016301605903	0.173235756206597	-0.0426445267925345	0.0539101995225695	-0.0312494382233795	0.171256996006944	-0.103980869270833	-0.383372896961805	-0.225747149951775	-0.450093500112847	-0.349513365277777	-0.26734473984375	-0.17065794546441	0.211185049739583	-0.131842122873263	-0.0383179953125	-0.03879331	-0.0614857366319445	0.0457520649739585	0.200873748809028	0.00335814984809049	-0.0449422779417435	-0.270548709149305	0.233558349188368	-0.251254895355903	-0.228650661471354	-0.10264792769647	0.053154352024016	-0.325603117941262	-0.064376948858507	0.028509671436632	-0.156193172879774	-0.226317584275173	-0.0447219223220486	-0.0557607127473959	0.128729793314525	0.023622658498264	0.243625372539062	-0.101278567131076	-0.347903941213831	0.503030783476562	-0.359847341610243	-0.0258952793706598	-0.291520289179688	-0.140046568216146	-0.0264491263845487	-0.00884934768663195	-0.161449098958334	0.033946373580729	0.0906851752300345	-0.607386002808158	-0.027363685078125	0.25550876172743	-0.232987230195313	-0.0774983810199653	-0.057404492890625	-0.0527010313324653	0.357651639929108	-0.105975805672743	-0.23122778634404	-0.131093818780382	-0.645059925779078	-0.161766740238716	-0.457605477287327	-0.235618842669271	-0.135911849220197	0.0697742426779515	-0.248354794735243	-0.376710502460938	-0.226432312250675	-0.110804172252604	-0.0984640708203125	0.025148746497396	-0.0031939526345486	-0.120958155338542	0.006633502296007	-0.233805949900174	-0.0338837489887153	-0.164696917443577	-0.129545154978298	-0.170499395481771	-0.0130559916970487	-0.110711868780382	-0.0353013298625579	0.103216710820313	0.327417560924479	0.178544510286459	0.16831080891059	0.0265225662601275	-0.0877284976692708	-0.0601328972092014	-0.465941377243924	-0.0849088396137154	-1.2640220864212	0.308210780742187	0.018430235342882	-0.19745004765625	-0.100895321341146	-0.186054959087095	0.016451475143229	-0.258786390134549	-0.538178417825521	-0.38055267081549	-0.604899020976563	-0.504318886141493	-0.422150260707466	-0.325463466328125	0.056379528875868	-0.286647643736979	-0.193123516176216	-0.193598830863715	-0.21629125749566	-0.109053455889757	0.0460682279453125	-0.151447371015625	-0.199747798805459	-0.42535423001302	0.08145360719184	0.104057841076389	0.230060574851273	0.385862854571759	0.00710538460648152	0.268331553689236	0.361218173984375	0.176515329667969	0.10639091827257	0.287986580225694	0.276947789800347	0.461438295862268	0.356331161046007	0.576333875086805	0.231429935416667	-0.015195438666088	0.835739286024306	-0.0271388390625	0.306813223177083	0.0411882133680555	0.192661934331597	0.306259376163194	0.323859154861111	0.17125940358941	0.366654876128472	0.423393677777777	-0.274677500260415	0.305344817469618	0.588217264275174	0.0997212723524305	0.255210121527778	0.275304009657118	0.280007471215278	0.690360142476852	0.226732696875	0.101480716203703	0.201614683767361	-0.312351423231335	0.170941762309028	-0.124896974739583	0.097089659878472	0.196796653327546	0.402482745225694	0.0843537078125	-0.0440019999131945	0.106276190297068	0.221904330295139	0.23424443172743	0.357857249045139	0.329514549913194	0.211750347209201	0.33934200484375	0.0989025526475695	0.298824753559028	0.168011585104167	0.203163347569445	0.162209107065972	0.319652510850694	0.221996633767361	0.297407172685185	0.435925213368056	0.660126063472222	0.511253012834202	0.501019311458333	0.35923106880787	0.244980004878472	0.272575605338542	-0.13323287469618	0.247799662934028	-0.931313583873455	0.64091928328993	0.351138737890625	0.135258454891493	0.231813181206597	0.146653543460648	0.349159977690972	0.0739221124131945	-0.205469915277778	-0.047844168267747	-0.27219051842882	-0.17161038359375	-0.0894417581597225	0.00724503621961803	0.389088031423611	0.046060858810764	0.139584986371527	0.139109671684028	0.116417245052083	0.223655046657986	0.378776730493055	0.181261131532118	0.132960703742284	-0.0926457274652775	-0.380755403467882	-0.254752669692998	-0.098950389972512	-0.47770785993779	-0.216481690855035	-0.123595070559896	-0.308297914876303	-0.378422326271701	-0.196826664318577	-0.207865454743924	-0.0233749486820025	-0.128482083498264	0.0915206305425345	-0.253383309127605	-0.500008683210359	0.350926041480034	-0.511952083606771	-0.178000021367188	-0.443625031176216	-0.292151310212674	-0.178553868381077	-0.16095408968316	-0.313553840954861	-0.118158368415799	-0.0614195667664935	-0.759490744804686	-0.179468427074653	0.103404019730902	-0.385091972191841	-0.229603123016493	-0.209509234887153	-0.204805773328993	0.20554689793258	-0.258080547669271	-0.383332528340568	-0.28319856077691	-0.797164667775606	-0.313871482235244	-0.609710219283854	-0.387723584665799	-0.288016591216725	-0.0823304993185765	-0.400459536731771	-0.528815244457466	-0.378537054247203	-0.262908914249132	-0.25056881281684	-0.126955995499132	-0.155298694631077	-0.27306289733507	-0.145471239700521	-0.385910691896702	-0.185988490985243	-0.316801659440105	-0.281649896974827	-0.322604137478299	-0.165160733693577	-0.26281661077691	-0.187406071859086	-0.0488880311762155	0.175312818927951	0.0264397682899305	0.0162060669140625	-0.125582175736401	-0.239833239665799	-0.212237639205729	-0.618046119240451	-0.237013581610243	-1.41612682841773	0.15610603874566	-0.133674506653646	-0.349554789652778	-0.253000063337674	-0.338159701083623	-0.135653266853299	-0.410891132131077	-0.690283159822049	-0.532657412812018	-0.757003762973091	-0.656423628138021	-0.574255002703994	-0.477568208324653	-0.09572521312066	-0.438752385733507	-0.345228258172743	-0.345703572860244	-0.368395999492188	-0.261158197886285	-0.106036514051216	-0.303552113012153	-0.351852540801987	-0.577458972009549	-0.232148435808449	-0.076346156087963	-0.45510362605324	-0.193877456970486	-0.100990836675347	-0.285693680991754	-0.355818092387152	-0.174222430434028	-0.185261220859375	-0.000770714797453498	-0.105877849613715	0.114124864427083	-0.230779075243055	-0.47740444932581	0.373530275364583	-0.489347849722222	-0.155395787482639	-0.421020797291667	-0.269547076328125	-0.155949634496528	-0.138349855798611	-0.290949607070312	-0.09555413453125	-0.0388153328819445	-0.736886510920137	-0.156864193190104	0.126008253615452	-0.362487738307292	-0.206998889131944	-0.186905001002604	-0.182201539444444	0.22815113181713	-0.235476313784722	-0.360728294456019	-0.260594326892361	-0.774560433891057	-0.291267248350695	-0.587105985399305	-0.36511935078125	-0.265412357332176	-0.0597262654340275	-0.377855302847222	-0.506211010572917	-0.355932820362654	-0.240304680364583	-0.227964578932291	-0.104351761614583	-0.132694460746528	-0.25045866345052	-0.122867005815972	-0.363306458012153	-0.163384257100694	-0.294197425555556	-0.259045663090277	-0.29999990359375	-0.142556499809028	-0.240212376892361	-0.164801837974537	-0.0262837972916665	0.1979170528125	0.0490440021744795	0.0388103007986115	-0.102977941851851	-0.21722900578125	-0.18963340532118	-0.595441885355902	-0.214409347725694	-1.39352259453318	0.178710272630209	-0.111070272769097	-0.326950555768229	-0.230395829453125	-0.315555467199074	-0.11304903296875	-0.388286898246528	-0.6676789259375	-0.510053178927469	-0.734399529088542	-0.633819394253472	-0.551650768819445	-0.454963974440104	-0.073120979236111	-0.416148151848958	-0.322624024288194	-0.323099338975694	-0.345791765607639	-0.238553964001736	-0.0834322801666665	-0.280947879127604	-0.329248306917438	-0.554854738125	0.049656577686921	-0.329100892278356	-0.067874723195602	0.025011897099537	-0.15969094721687	-0.229815358612268	-0.0482196966591436	-0.0592584870844909	0.12523201897743	0.020124884161169	0.240127598201967	-0.104776341468171	-0.351401715550926	0.499533009139468	-0.363345115947338	-0.0293930537077548	-0.295018063516783	-0.143544342553241	-0.0299469007216437	-0.012347122023727	-0.164946873295429	0.030448599243634	0.0871874008929395	-0.610883777145253	-0.03086145941522	0.252010987390336	-0.236485004532408	-0.0809961553570603	-0.06090226722772	-0.0561988056695603	0.354153865592014	-0.109473580009838	-0.234725560681135	-0.134591593117477	-0.648557700116173	-0.16526451457581	-0.461103251624422	-0.239116617006366	-0.139409623557292	0.0662764683408565	-0.251852569072338	-0.380208276798032	-0.22993008658777	-0.114301946589699	-0.101961845157407	0.021650972160301	-0.0066917269716436	-0.124455929675637	0.003135727958912	-0.237303724237269	-0.0373815233258103	-0.168194691780672	-0.133042929315393	-0.173997169818866	-0.0165537660341437	-0.114209643117477	-0.0387991041996529	0.0997189364832175	0.323919786587384	0.175046735949364	0.164813034573495	0.0230247919230325	-0.0912262720063658	-0.0636306715462964	-0.469439151581019	-0.0884066139508104	-1.26751986075829	0.304713006405093	0.014932461005787	-0.200947821993345	-0.104393095678241	-0.18955273342419	0.012953700806134	-0.262284164471643	-0.541676192162616	-0.384050445152585	-0.608396795313658	-0.507816660478588	-0.42564803504456	-0.32896124066522	0.052881754538773	-0.290145418074074	-0.19662129051331	-0.19709660520081	-0.219789031832755	-0.112551230226852	0.0425704536082175	-0.15494514535272	-0.203245573142554	-0.428852004350116	-0.17329861255787	0.087927556524884	0.180814176820023	-0.0038886674963835	-0.0740130788917825	0.107582583061342	0.0965437926359951	0.281034298697917	0.175927163881655	0.395929877922453	0.0510259382523145	-0.19559943583044	0.655335288859954	-0.207542836226852	0.126409226012731	-0.139215783796297	0.012257937167245	0.125855378998842	0.143455157696759	-0.0091445935749425	0.18625087896412	0.242989680613425	-0.455081497424767	0.124940820305266	0.407813267110821	-0.0806827248119215	0.0748061243634257	0.094900012492766	0.0996034740509257	0.509956145312499	0.046328699710648	-0.0789232809606485	0.021210686603009	-0.492755420395687	-0.0094622348553245	-0.305300971903936	-0.08331433728588	0.016392656163194	0.222078748061342	-0.096050289351852	-0.224405997077546	-0.074127806867284	0.041500333130787	0.0538404345630785	0.177453251880787	0.149110552748842	0.0313463500448495	0.158938007679398	-0.0815014445167825	0.118420756394676	-0.0123924120601855	0.0227593504050925	-0.01819489009838	0.139248513686342	0.041592636603009	0.117003175520833	0.255521216203703	0.47972206630787	0.33084901566985	0.320615314293981	0.178827071643518	0.0645760077141201	0.0921716081741896	-0.313636871860533	0.0673956657696757	-1.11171758103781	0.460515286125579	0.170734740726273	-0.045145542272859	0.051409184042245	-0.033750453703704	0.16875598052662	-0.106481884751157	-0.38587391244213	-0.228248165432099	-0.452594515593172	-0.352014380758102	-0.269845755324075	-0.173158960944734	0.208684034259259	-0.134343138353588	-0.0408190107928245	-0.0412943254803245	-0.063986752112269	0.043251049493634	0.198372733328703	0.000857134367765994	-0.047443293422068	-0.27304972462963	-0.290829913440393	-0.197943293145254	-0.382646137461661	-0.45277054885706	-0.271174886903935	-0.282213677329282	-0.097723171267361	-0.202830306083622	0.017172407957176	-0.327731531712963	-0.574356905795717	0.276577818894676	-0.58630030619213	-0.252348243952546	-0.517973253761574	-0.366499532798032	-0.252902090966435	-0.235302312268518	-0.38790206354022	-0.192506591001157	-0.135767789351852	-0.833838967390044	-0.253816649660011	0.029055797145544	-0.459440194777199	-0.303951345601852	-0.283857457472512	-0.279153995914352	0.131198675347222	-0.332428770254629	-0.457680750925926	-0.357546783362268	-0.871512890360964	-0.388219704820602	-0.684058441869213	-0.462071807251157	-0.362364813802084	-0.156678721903935	-0.47480775931713	-0.603163467042824	-0.452885276832562	-0.33725713683449	-0.324917035402199	-0.20130421808449	-0.229646917216435	-0.347411119920428	-0.219819462285879	-0.46025891448206	-0.260336713570602	-0.391149882025463	-0.355998119560185	-0.396952360063657	-0.239508956278935	-0.337164833362268	-0.261754294444444	-0.123236253761574	0.100964596342593	-0.047908454295428	-0.058142155671296	-0.199930398321759	-0.314181462251157	-0.286585861791088	-0.69239434182581	-0.311361804195602	-1.49047505100308	0.081757816160301	-0.208022729239005	-0.423903012238136	-0.327348285923033	-0.412507923668981	-0.210001489438657	-0.485239354716435	-0.764631382407407	-0.607005635397377	-0.831351985558449	-0.73077185072338	-0.648603225289352	-0.551916430910012	-0.170073435706018	-0.513100608318866	-0.419576480758102	-0.420051795445602	-0.442744222077546	-0.335506420471643	-0.180384736636574	-0.377900335597511	-0.426200763387345	-0.651807194594907	0.0632828759375	-0.121419968378906	-0.191544379774305	-0.00994871782118056	-0.0209875082465278	0.163502997815394	0.058395862999132	0.278398577039931	-0.0665053626302085	-0.313130736712963	0.537803987977431	-0.325074137109375	0.0088779251302083	-0.256747084678819	-0.105273363715278	0.0083240781163194	0.0259238568142361	-0.126675894457465	0.068719578081597	0.125458379730903	-0.57261279830729	0.00740951942274305	0.290281966228299	-0.198214025694444	-0.0427251765190972	-0.0226312883897569	-0.0179278268315972	0.392424844429977	-0.071202601171875	-0.196454581843171	-0.096320614279514	-0.61028672127821	-0.126993535737847	-0.422832272786458	-0.200845638168403	-0.101138644719329	0.10454744717882	-0.213581590234375	-0.341937297960069	-0.191659107749807	-0.076030967751736	-0.0636908663194445	0.059921950998264	0.0315792518663194	-0.0861849508376735	0.0414067067968751	-0.199032745399305	0.000889455512152752	-0.129923712942708	-0.0947719504774304	-0.135726190980903	0.0217172128038194	-0.0759386642795139	-0.000528125361689849	0.137989915321181	0.362190765425347	0.213317714787327	0.203084013411459	0.0612957707609955	-0.0529552931684028	-0.0253596927083333	-0.431168172743055	-0.0501356351128473	-1.22924888192033	0.342983985243056	0.05320343984375	-0.162676843155382	-0.066122116840278	-0.151281754586227	0.051224679644097	-0.22401318563368	-0.503405213324653	-0.345779466314622	-0.570125816475694	-0.469545681640625	-0.387377056206597	-0.290690261827257	0.091152733376736	-0.251874439236111	-0.158350311675347	-0.158825626362847	-0.181518052994792	-0.074280251388889	0.0808414324461805	-0.116674166514757	-0.164974594304591	-0.390581025512152	-0.0285333480837675	-0.0986577594791665	0.0829379024739584	0.0718991120486112	0.256389618110533	0.151282483294271	0.37128519733507	0.0263812576649305	-0.220244116417824	0.63069060827257	-0.232187516814236	0.101764545425347	-0.16386046438368	-0.012386743420139	0.101210698411458	0.118810477109375	-0.0337892741623265	0.161606198376736	0.218345000026042	-0.479726178012151	0.100296139717882	0.383168586523437	-0.105327405399306	0.0501614437760418	0.070255331905382	0.0749587934635417	0.485311464725115	0.021684019123264	-0.103567961548033	-0.00343399398437499	-0.517400100983071	-0.0341069154427085	-0.32994565249132	-0.107959017873264	-0.00825202442419	0.197434067473959	-0.120694969939236	-0.24905067766493	-0.098772487454668	0.016855652543403	0.0291957539756945	0.152808571293403	0.124465872161458	0.0067016694574655	0.134293327092014	-0.106146125104167	0.0937760758072917	-0.0370370926475695	-0.00188533018229149	-0.042839570685764	0.114603833098958	0.016947956015625	0.0923584949334491	0.23087653561632	0.455077385720486	0.306204335082466	0.295970633706597	0.154182391056135	0.0399313271267362	0.0675269275868056	-0.338281552447917	0.0427509851822917	-1.13636226162519	0.435870605538195	0.146090060138889	-0.069790222860243	0.026764503454861	-0.058395134291088	0.144111299939236	-0.131126565338542	-0.410518593029514	-0.252892846019483	-0.477239196180556	-0.376659061345486	-0.294490435911459	-0.197803641532118	0.184039353671875	-0.158987818940972	-0.0654636913802085	-0.0659390060677085	-0.088631432699653	0.01860636890625	0.17372805274132	-0.023787546219618	-0.072087974009452	-0.297694405217014	-0.283360603795573	-0.101764941842448	-0.112803732267795	0.071686773794126	-0.0334203610221355	0.186582353018663	-0.158321586651476	-0.40494696073423	0.445987763956163	-0.416890361130642	-0.0829382988910592	-0.348563308700087	-0.197089587736546	-0.0834921459049481	-0.0658923672070315	-0.218492118478733	-0.0230966459396705	0.033642155709635	-0.664429022328557	-0.0844067045985245	0.198465742207031	-0.290030249715712	-0.134541400540365	-0.114447512411024	-0.109744050852865	0.300608620408709	-0.163018825193143	-0.288270805864439	-0.188136838300781	-0.702102945299477	-0.218809759759115	-0.514648496807726	-0.29266186218967	-0.192954868740597	0.012731223157552	-0.305397814255642	-0.433753521981337	-0.283475331771075	-0.167847191773004	-0.155507090340712	-0.0318942730230035	-0.0602369721549481	-0.178001174858941	-0.0504095172243925	-0.290848969420573	-0.0909267685091148	-0.221739936963976	-0.186588174498698	-0.22754241500217	-0.0700990112174481	-0.167754888300782	-0.0923443493829574	0.046173691299913	0.27037454140408	0.121501490766059	0.111267789390191	-0.030520453260272	-0.14477151718967	-0.117175916729601	-0.522984396764323	-0.141951859134115	-1.3210651059416	0.251167761221788	-0.0386127841775175	-0.25449306717665	-0.157938340861546	-0.243097978607494	-0.0405915443771705	-0.315829409654948	-0.59522143734592	-0.43759569033589	-0.661942040496962	-0.561361905661892	-0.479193280227865	-0.382506485848524	-0.0006634906445315	-0.343690663257379	-0.250166535696615	-0.250641850384115	-0.27333427701606	-0.166096475410156	-0.010974791575087	-0.208490390536025	-0.256790818325858	-0.48239724953342	-0.171889353237847	-0.182928143663194	0.00156236239872701	-0.103544772417534	0.116457941623264	-0.228445998046875	-0.475071372129629	0.375863352560764	-0.487014772526041	-0.153062710286458	-0.418687720095486	-0.267213999131944	-0.153616557300347	-0.13601677860243	-0.288616529874132	-0.0932210573350695	-0.036482255685764	-0.734553433723956	-0.154531115993923	0.128341330811632	-0.360154661111111	-0.204665811935764	-0.184571923806423	-0.179868462248264	0.23048420901331	-0.233143236588541	-0.358395217259838	-0.25826124969618	-0.772227356694876	-0.288934171154514	-0.584772908203125	-0.36278627358507	-0.263079280135995	-0.057393188237847	-0.375522225651041	-0.503877933376736	-0.353599743166473	-0.237971603168402	-0.225631501736111	-0.102018684418402	-0.130361383550347	-0.24812558625434	-0.120533928619791	-0.360973380815972	-0.161051179904514	-0.291864348359375	-0.256712585894097	-0.29766682639757	-0.140223422612847	-0.23787929969618	-0.162468760778356	-0.023950720095486	0.200250130008681	0.05137707937066	0.041143377994792	-0.100644864655671	-0.214895928585069	-0.187300328125	-0.593108808159722	-0.212076270529514	-1.391189517337	0.181043349826389	-0.108737195572916	-0.324617478572048	-0.228062752256945	-0.313222390002893	-0.110715955772569	-0.385953821050347	-0.66534584874132	-0.507720101731288	-0.732066451892361	-0.631486317057292	-0.549317691623264	-0.452630897243923	-0.0707879020399305	-0.413815074652777	-0.320290947092014	-0.320766261779514	-0.343458688411458	-0.236220886805555	-0.081099202970486	-0.278614801931424	-0.326915229721258	-0.552521660928819	-0.00133248171006946	0.183158024351852	0.0780508895355904	0.298053603576389	-0.0468503360937501	-0.293475710176505	0.557459014513889	-0.305419110572917	0.0285329516666666	-0.237092058142361	-0.0856183371788196	0.0279791046527777	0.0455788833506944	-0.107020867921007	0.0883746046180554	0.145113406267361	-0.552957771770831	0.0270645459592014	0.309936992764757	-0.178558999157986	-0.0230701499826389	-0.00297626185329861	0.0017271997048611	0.412079870966435	-0.0515475746354166	-0.176799555306713	-0.0766655877430556	-0.590631694741751	-0.107338509201389	-0.40317724625	-0.181190611631945	-0.0814836181828706	0.124202473715278	-0.193926563697917	-0.322282271423611	-0.172004081213349	-0.0563759412152776	-0.0440358397829861	0.0795769775347224	0.0512342784027778	-0.0665299243012151	0.0610617333333334	-0.179377718862847	0.0205444820486111	-0.11026868640625	-0.0751169239409721	-0.116071164444445	0.0413722393402777	-0.0562836377430556	0.0191269011747685	0.157644941857639	0.381845791961805	0.232972741323785	0.222739039947917	0.0809507972974539	-0.0333002666319445	-0.00570466617187501	-0.411513146206597	-0.030480608576389	-1.20959385538387	0.362639011779514	0.0728584663802084	-0.143021816618924	-0.0464670903038196	-0.131626728049769	0.0708797061805554	-0.204358159097222	-0.483750186788195	-0.326124439778164	-0.550470789939236	-0.449890655104167	-0.367722029670139	-0.271035235290799	0.110807759913194	-0.232219412699653	-0.138695285138889	-0.139170599826389	-0.161863026458334	-0.0546252248524306	0.100496458982639	-0.0970191399782986	-0.145319567768133	-0.370925998975694	0.172119233926505	0.0670120991102432	0.287014813151042	-0.0578891265190973	-0.304514500601852	0.546420224088542	-0.316457900998264	0.0174941612413194	-0.248130848567708	-0.0966571276041669	0.0169403142274305	0.0345400929253472	-0.118059658346354	0.0773358141927082	0.134074615842014	-0.563996562196178	0.0160257555338542	0.29889820233941	-0.189597789583333	-0.0341089404079861	-0.0140150522786458	-0.00931159072048614	0.401041080541088	-0.0625863650607639	-0.18783834573206	-0.0877043781684028	-0.601670485167098	-0.118377299626736	-0.414216036675347	-0.192229402057292	-0.0925224086082179	0.113163683289931	-0.204965354123264	-0.333321061848958	-0.183042871638696	-0.0674147316406249	-0.0550746302083333	0.0685381871093751	0.0401954879774306	-0.0775687147265623	0.0500229429079862	-0.190416509288194	0.00950569162326385	-0.121307476831597	-0.0861557143663193	-0.127109954869792	0.0303334489149305	-0.0673224281684029	0.00808811074942125	0.146606151432292	0.370807001536458	0.221933950898438	0.21170024952257	0.0699120068721066	-0.0443390570572917	-0.0167434565972223	-0.422551936631944	-0.0415193990017362	-1.22063264580922	0.351600221354167	0.0618196759548612	-0.154060607044271	-0.0575058807291668	-0.142665518475116	0.0598409157552082	-0.215396949522569	-0.494788977213542	-0.337163230203511	-0.561509580364583	-0.460929445529514	-0.378760820095486	-0.282074025716146	0.0997689694878472	-0.243258203125	-0.149734075564236	-0.150209390251736	-0.172901816883681	-0.0656640152777778	0.0894576685572916	-0.108057930403646	-0.15635835819348	-0.381964789401041	0.251502605172164	0.471505319212963	0.126601379542824	-0.12002399453993	0.730910730150463	-0.131967394936342	0.201984667303241	-0.063640342505787	0.0878333784577545	0.201430820289352	0.219030598987269	0.066430847715567	0.26182632025463	0.318565121903935	-0.379506056134257	0.200516261595775	0.483388708401331	-0.00510728352141201	0.150381565653935	0.170475453783275	0.175178915341435	0.585531586603009	0.121904141001157	-0.00334783967013902	0.0967861278935185	-0.417179979105177	0.066113206435185	-0.229725530613426	-0.0077388959953705	0.0919680974537035	0.297654189351852	-0.0204748480613425	-0.148830555787037	0.00144763442322549	0.117075774421296	0.129415875853588	0.253028693171297	0.224685994039352	0.106921791335359	0.234513448969908	-0.00592600322627301	0.193996197685185	0.063183029230324	0.098334791695602	0.0573805511921295	0.214823954976852	0.117168077893518	0.192578616811343	0.331096657494213	0.55529750759838	0.406424456960359	0.396190755584491	0.254402512934028	0.14015144900463	0.167747049464699	-0.238061430570023	0.142971107060185	-1.0361421397473	0.536090727416088	0.246310182016783	0.0304298990176505	0.126984625332755	0.0418249875868055	0.24433142181713	-0.030906443460648	-0.31029847115162	-0.15267272414159	-0.377019074302662	-0.276438939467592	-0.194270314033565	-0.0975835196542245	0.284259475549768	-0.0587676970630785	0.034756430497685	0.034281115810185	0.0115886891782405	0.118826490784143	0.273948174619213	0.0764325756582755	0.0281321478684415	-0.19747428333912	0.366398184396701	0.0214942447265625	-0.225131129356192	0.625803595334201	-0.237074529752604	0.0968775324869793	-0.168747477322049	-0.017273756358507	0.0963236854730904	0.113923464171007	-0.0386762871006945	0.156719185438368	0.213457987087673	-0.484613190950519	0.095409126779514	0.37828157358507	-0.110214418337674	0.0452744308376738	0.065368318967014	0.0700717805251737	0.480424451786748	0.016797006184896	-0.108454974486401	-0.008321006922743	-0.522287113921439	-0.0389939283810765	-0.334832665429687	-0.112846030811632	-0.013139037362558	0.19254705453559	-0.125581982877604	-0.253937690603299	-0.103659500393036	0.011968639605035	0.0243087410373265	0.147921558355035	0.11957885922309	0.0018146565190975	0.129406314153646	-0.111033138042535	0.0888890628689237	-0.0419241055859375	-0.0067723431206595	-0.047726583624132	0.10971682016059	0.012060943077257	0.0874714819950811	0.225989522677951	0.450190372782118	0.301317322144098	0.291083620768229	0.149295378117766	0.0350443141883681	0.0626399146484376	-0.343168565386284	0.0378639722439236	-1.14124927456356	0.430983592599827	0.141203047200521	-0.074677235798611	0.021877490516493	-0.063282147229456	0.139224287000868	-0.136013578276909	-0.415405605967882	-0.257779858957851	-0.482126209118924	-0.381546074283854	-0.299377448849827	-0.202690654470486	0.179152340733507	-0.16387483187934	-0.0703507043185765	-0.0708260190060765	-0.093518445638021	0.013719355967882	0.168841039802952	-0.028674559157986	-0.07697498694782	-0.302581418155382	0.241496958767361	-0.00512841531539349	0.845806309375	-0.0170718157118055	0.316880246527778	0.05125523671875	0.202728957682291	0.316326399513889	0.333926178211806	0.181326426940104	0.376721899479167	0.433460701128472	-0.26461047690972	0.315411840820312	0.598284287625868	0.109788295703125	0.265277144878472	0.285371033007812	0.290074494565972	0.700427165827546	0.236799720225694	0.111547739554398	0.211681707118056	-0.30228439988064	0.181008785659722	-0.114829951388889	0.107156683229166	0.20686367667824	0.412549768576389	0.0944207311631945	-0.0339349765625	0.116343213647762	0.231971353645833	0.244311455078125	0.367924272395833	0.339581573263889	0.221817370559896	0.349409028194444	0.108969575998264	0.308891776909722	0.178078608454861	0.213230370920139	0.172276130416667	0.329719534201389	0.232063657118055	0.30747419603588	0.44599223671875	0.670193086822916	0.521320036184896	0.511086334809028	0.369298092158565	0.255047028229167	0.282642628689236	-0.123165851345486	0.257866686284722	-0.92124656052276	0.650986306640625	0.36120576124132	0.145325478242188	0.241880204557291	0.156720566811342	0.359227001041666	0.083989135763889	-0.195402891927083	-0.0377771449170525	-0.262123495078125	-0.161543360243055	-0.079374734809028	0.0173120595703125	0.399155054774305	0.0561278821614585	0.149652009722222	0.149176695034722	0.126484268402777	0.23372207000868	0.38884375384375	0.191328154882812	0.143027727092978	-0.082578704114583	-0.350032354985532	0.500902369704861	-0.361975755381944	-0.0280236931423613	-0.293648702951389	-0.142174981987848	-0.0285775401562502	-0.0109777614583335	-0.163577512730035	0.0318179598090275	0.088556761458333	-0.609514416579859	-0.0294920988498265	0.253380347955729	-0.235115643967014	-0.0796267947916667	-0.0595329066623265	-0.0548294451041668	0.355523226157407	-0.108104219444445	-0.233356200115741	-0.133222232552083	-0.647188339550779	-0.163895154010417	-0.459733891059028	-0.237747256440972	-0.138040262991899	0.06764582890625	-0.250483208506944	-0.378838916232639	-0.228560726022377	-0.112932586024306	-0.100592484592014	0.0230203327256945	-0.0053223664062501	-0.123086569110243	0.0045050885243055	-0.235934363671875	-0.0360121627604168	-0.166825331215278	-0.13167356875	-0.172627809253472	-0.0151844054687501	-0.112840282552084	-0.0374297436342594	0.101088297048611	0.325289147152778	0.176416096514757	0.166182395138889	0.024394152488426	-0.0898569114409724	-0.0622613109809029	-0.468069791015625	-0.0870372533854168	-1.2661505001929	0.306082366970486	0.0163018215711805	-0.199578461427951	-0.103023735112848	-0.188183372858796	0.0143230613715275	-0.26091480390625	-0.540306831597222	-0.382681084587192	-0.607027434748264	-0.506447299913194	-0.424278674479167	-0.327591880099826	0.0542511151041665	-0.28877605750868	-0.195251929947917	-0.195727244635417	-0.218419671267362	-0.111181869661459	0.043939814173611	-0.153575784787327	-0.20187621257716	-0.427482643784722	0.254276995622107	-0.608601129464699	-0.274649067225116	-0.540274077034143	-0.388800356070602	-0.275202914239005	-0.257603135541088	-0.41020288681279	-0.214807414273727	-0.158068612624421	-0.856139790662614	-0.276117472932581	0.00675497387297452	-0.481741018049768	-0.326252168874421	-0.306158280745081	-0.301454819186921	0.108897852074653	-0.354729593527199	-0.479981574198496	-0.379847606634838	-0.893813713633534	-0.410520528093171	-0.706359265141782	-0.484372630523727	-0.384665637074653	-0.178979545176504	-0.497108582589699	-0.625464290315394	-0.475186100105131	-0.35955796010706	-0.347217858674769	-0.22360504135706	-0.251947740489005	-0.369711943192997	-0.242120285558449	-0.482559737754629	-0.282637536843171	-0.413450705298032	-0.378298942832754	-0.419253183336227	-0.261809779551505	-0.359465656634838	-0.284055117717014	-0.145537077034143	0.078663773070023	-0.0702092775679975	-0.0804429789438655	-0.222231221594328	-0.336482285523727	-0.308886685063657	-0.71469516509838	-0.333662627468171	-1.51277587427565	0.0594569928877315	-0.230323552511574	-0.446203835510706	-0.349649109195602	-0.434808746941551	-0.232302312711227	-0.507540177989005	-0.786932205679977	-0.629306458669946	-0.853652808831018	-0.753072673995949	-0.670904048561922	-0.574217254182581	-0.192374258978588	-0.535401431591435	-0.441877304030671	-0.442352618718171	-0.465045045350116	-0.357807243744213	-0.202685559909143	-0.400201158870081	-0.448501586659915	-0.674108017867477	0.242333595225695	0.576285657465278	0.31066064765625	0.462134368619792	0.575731810451389	0.593331589149306	0.440731837877604	0.636127310416666	0.692866112065972	-0.00520506597222004	0.574817251757813	0.857689698563368	0.369193706640625	0.524682555815972	0.544776443945313	0.549479905503472	0.959832576765046	0.496205131163195	0.370953150491898	0.471087118055556	-0.04287898894314	0.440414196597222	0.144575459548611	0.366562094166667	0.46626908761574	0.671955179513889	0.353826142100695	0.225470434375	0.375748624585262	0.491376764583334	0.503716866015625	0.627329683333333	0.598986984201389	0.481222781497396	0.608814439131945	0.368374986935764	0.568297187847222	0.437484019392361	0.472635781857639	0.431681541354167	0.589124945138889	0.491469068055556	0.56687960697338	0.70539764765625	0.929598497760417	0.780725447122396	0.770491745746528	0.628703503096065	0.514452439166667	0.542048039626736	0.136239559592014	0.517272097222222	-0.66184114958526	0.910391717578125	0.62061117217882	0.404730889179688	0.501285615494792	0.416125977748843	0.618632411979167	0.343394546701389	0.0640025190104165	0.221628266020447	-0.00271808414062502	0.0978620506944445	0.180030676128472	0.276717470507813	0.658560465711805	0.315533293098959	0.409057420659722	0.408582105972222	0.385889679340278	0.49312748094618	0.64824916478125	0.450733565820313	0.402433138030479	0.176826706822917	-0.286592467621528	-0.552217477430555	-0.400743756467014	-0.287146314635417	-0.2695465359375	-0.422146287209201	-0.226750814670139	-0.170012013020833	-0.868083191059026	-0.288060873328993	-0.00518842652343748	-0.49368441844618	-0.338195569270833	-0.318101681141493	-0.313398219583333	0.0969544516782405	-0.366672993923611	-0.491924974594907	-0.39179100703125	-0.905757114029946	-0.422463928489583	-0.718302665538195	-0.496316030920139	-0.396609037471065	-0.190922945572917	-0.509051982986111	-0.637407690711805	-0.487129500501543	-0.371501360503472	-0.35916125907118	-0.235548441753472	-0.263891140885417	-0.38165534358941	-0.254063685954861	-0.494503138151042	-0.294580937239583	-0.425394105694444	-0.390242343229167	-0.431196583732639	-0.273753179947917	-0.37140905703125	-0.295998518113426	-0.157480477430555	0.066720372673611	-0.0821526779644095	-0.0923863793402775	-0.23417462199074	-0.348425685920139	-0.320830085460069	-0.726638565494792	-0.345606027864583	-1.52471927467207	0.0475135924913195	-0.242266952907986	-0.458147235907118	-0.361592509592014	-0.446752147337963	-0.244245713107639	-0.519483578385416	-0.798875606076389	-0.641249859066358	-0.86559620922743	-0.765016074392361	-0.682847448958333	-0.586160654578993	-0.204317659375	-0.547344831987847	-0.453820704427083	-0.454296019114584	-0.476988445746528	-0.369750644140625	-0.214628960305556	-0.412144559266493	-0.460444987056327	-0.686051418263888	-0.218265415190972	-0.0667916942274308	0.0468057476041666	0.0644055263020833	-0.0881942249696182	0.107201247569444	0.16394004921875	-0.534131128819442	0.0458911889105903	0.328763635716146	-0.159732356206597	-0.00424350703125	0.0158503810980902	0.02055384265625	0.430906513917824	-0.0327209316840278	-0.157972912355324	-0.0578389447916667	-0.571805051790362	-0.0885118662500003	-0.384350603298611	-0.162363968680556	-0.0626569752314818	0.143029116666667	-0.175099920746528	-0.303455628472222	-0.15317743826196	-0.0375492982638888	-0.0252091968315973	0.0984036204861112	0.0700609213541667	-0.0477032813498263	0.0798883762847223	-0.160551075911458	0.039371125	-0.0914420434548612	-0.0562902809895832	-0.0972445214930557	0.0601988822916666	-0.0374569947916667	0.0379535441261574	0.176471584809028	0.400672434913194	0.251799384275174	0.241565682899306	0.0997774402488427	-0.0144736236805556	0.0131219767795138	-0.392686503255208	-0.0116539656250001	-1.19076721243248	0.381465654730903	0.0916851093315973	-0.124195173667535	-0.0276404473524307	-0.11280008509838	0.0897063491319443	-0.185531516145833	-0.464923543836806	-0.307297796826775	-0.531644146987847	-0.431064012152778	-0.34889538671875	-0.25220859233941	0.129634402864583	-0.213392769748264	-0.1198686421875	-0.120343956875	-0.143036383506945	-0.0357985819010418	0.119323101934028	-0.0781924970269098	-0.126492924816744	-0.352099356024305	-0.332416704036459	-0.218819262204861	-0.201219483506944	-0.353819234778646	-0.158423762239583	-0.101684960590278	-0.79975613862847	-0.219733820898438	0.063138625907118	-0.425357366015625	-0.269868516840278	-0.249774628710938	-0.245071167152778	0.165281504108796	-0.298345941493055	-0.423597922164352	-0.323463954600694	-0.83743006159939	-0.354136876059028	-0.649975613107639	-0.427988978489584	-0.32828198504051	-0.122595893142361	-0.440724930555556	-0.56908063828125	-0.418802448070988	-0.303174308072917	-0.290834206640625	-0.167221389322917	-0.195564088454861	-0.313328291158854	-0.185736633524305	-0.426176085720486	-0.226253884809028	-0.357067053263889	-0.321915290798611	-0.362869531302083	-0.205426127517361	-0.303082004600695	-0.22767146568287	-0.089153425	0.135047425104167	-0.013825625533854	-0.024059326909722	-0.165847569560185	-0.280098633489583	-0.252503033029514	-0.658311513064236	-0.277278975434028	-1.45639222224151	0.115840644921875	-0.173939900477431	-0.389820183476562	-0.293265457161459	-0.378425094907407	-0.175918660677084	-0.451156525954861	-0.730548553645833	-0.572922806635803	-0.797269156796875	-0.696689021961805	-0.614520396527778	-0.517833602148438	-0.135990606944445	-0.479017779557292	-0.385493651996528	-0.385968966684028	-0.408661393315973	-0.30142359171007	-0.146301907875	-0.343817506835937	-0.392117934625771	-0.617724365833333	-0.0673455412413197	-0.049745762543403	-0.202345513815105	-0.006950041276042	0.0497887603732635	-0.648282417664929	-0.068260099934896	0.21461234687066	-0.273883645052084	-0.118394795876736	-0.098300907747396	-0.0935974461892363	0.316755225072337	-0.146872220529514	-0.27212420120081	-0.171990233637153	-0.685956340635849	-0.202663155095486	-0.498501892144098	-0.276515257526042	-0.176808264076968	0.0288778278211805	-0.289251209592014	-0.417606917317708	-0.267328727107446	-0.151700587109375	-0.139360485677084	-0.015747668359375	-0.0440903674913196	-0.161854570195313	-0.034262912560764	-0.274702364756945	-0.0747801638454863	-0.205593332300347	-0.17044156983507	-0.211395810338542	-0.0539524065538197	-0.151608283637153	-0.0761977447193289	0.0623202959635415	0.286521146067708	0.137648095429688	0.127414394053819	-0.0143738485966435	-0.128624912526042	-0.101029312065972	-0.506837792100695	-0.125805254470486	-1.30491850127797	0.267314365885417	-0.022466179513889	-0.238346462513021	-0.141791736197917	-0.226951373943866	-0.024444939713542	-0.29968280499132	-0.579074832682292	-0.421449085672261	-0.645795435833334	-0.545215300998264	-0.463046675564237	-0.366359881184896	0.015483114019097	-0.32754405859375	-0.234019931032987	-0.234495245720486	-0.257187672352431	-0.149949870746528	0.00517181308854149	-0.192343785872396	-0.24064421366223	-0.466250644869792	0.0638516792881944	-0.0887480719835071	0.106647400555555	0.163386202204861	-0.534684975833331	0.0453373418967014	0.328209788702257	-0.160286203220486	-0.0047973540451389	0.0152965340842013	0.0199999956423611	0.430352666903935	-0.0332747786979167	-0.158526759369213	-0.0583927918055556	-0.572358898804251	-0.0890657132638892	-0.3849044503125	-0.162917815694445	-0.0632108222453707	0.142475269652778	-0.175653767760417	-0.304009475486111	-0.153731285275849	-0.0381031452777777	-0.0257630438454862	0.0978497734722223	0.0695070743402778	-0.0482571283637152	0.0793345292708333	-0.161104922925347	0.038817277986111	-0.0919958904687501	-0.0568441280034721	-0.0977983685069446	0.0596450352777777	-0.0380108418055556	0.0373996971122685	0.175917737795139	0.400118587899305	0.251245537261285	0.241011835885417	0.0992235932349538	-0.0150274706944445	0.012568129765625	-0.393240350269097	-0.012207812638889	-1.19132105944637	0.380911807717014	0.0911312623177084	-0.124749020681424	-0.0281942943663196	-0.113353932112269	0.0891525021180554	-0.186085363159722	-0.465477390850695	-0.307851643840664	-0.532197994001736	-0.431617859166667	-0.349449233732639	-0.252762439353299	0.129080555850694	-0.213946616762153	-0.120422489201389	-0.120897803888889	-0.143590230520834	-0.0363524289149307	0.118769254920139	-0.0787463440407987	-0.127046771830633	-0.352653203038194	-0.0711482932855904	0.124247179253472	0.180985980902778	-0.517085197135414	0.062937120594618	0.345809567400174	-0.142686424522569	0.0128024246527778	0.032896312782118	0.0375997743402778	0.447952445601852	-0.015675	-0.140926980671296	-0.040793013107639	-0.554759120106334	-0.0714659345659724	-0.367304671614583	-0.145318036996528	-0.045611043547454	0.160075048350695	-0.1580539890625	-0.286409696788194	-0.136131506577932	-0.020503366579861	-0.00816326514756945	0.115449552170139	0.0871068530381945	-0.0306573496657985	0.09693430796875	-0.14350514422743	0.0564170566840278	-0.0743961117708334	-0.0392443493055554	-0.0801985898090279	0.0772448139756944	-0.0204110631076389	0.0549994758101851	0.193517516493056	0.417718366597222	0.268845315959202	0.258611614583334	0.116823371932871	0.0025723080034722	0.0301679084635416	-0.37564057157118	0.0053919660590277	-1.17372128074845	0.398511586414931	0.108731041015625	-0.107149241983507	-0.010594515668403	-0.095754153414352	0.106752280815972	-0.168485584461805	-0.447877612152778	-0.290251865142747	-0.514598215303819	-0.41401808046875	-0.331849455034722	-0.235162660655382	0.146680334548611	-0.196346838064236	-0.102822710503472	-0.103298025190972	-0.125990451822917	-0.018752650217014	0.136369033618056	-0.061146565342882	-0.109446993132716	-0.335053424340277	-0.0283525720182295	0.028386229631076	-0.669684948407116	-0.0896626306770835	0.193209816128472	-0.295286175794271	-0.139797326618924	-0.119703438489583	-0.114999976931424	0.29535269433015	-0.168274751271701	-0.293526731942998	-0.19339276437934	-0.707358871378036	-0.224065685837674	-0.519904422886285	-0.29791778826823	-0.198210794819155	0.007475297078993	-0.310653740334202	-0.439009448059896	-0.288731257849633	-0.173103117851563	-0.160763016419271	-0.0371501991015625	-0.0654928982335071	-0.1832571009375	-0.0556654433029515	-0.296104895499132	-0.0961826945876738	-0.226995863042535	-0.191844100577257	-0.23279834108073	-0.0753549372960071	-0.17301081437934	-0.0976002754615164	0.040917765221354	0.26511861532552	0.1162455646875	0.106011863311632	-0.035776379338831	-0.150027443268229	-0.12243184280816	-0.528240322842882	-0.147207785212674	-1.32632103202016	0.245911835143229	-0.0438687102560765	-0.259748993255209	-0.163194266940104	-0.248353904686054	-0.0458474704557295	-0.321085335733507	-0.60047736342448	-0.442851616414449	-0.667197966575521	-0.566617831740451	-0.484449206306424	-0.387762411927083	-0.0059194167230905	-0.348946589335937	-0.255422461775174	-0.255897776462674	-0.278590203094619	-0.171352401488716	-0.016230717653646	-0.213746316614583	-0.262046744404417	-0.487653175611979	0.223781702170138	-0.474289475868054	0.105732841861979	0.388605288667535	-0.0998907032552085	0.0555981459201388	0.075692034049479	0.0803954956076387	0.490748166869213	0.027120721267361	-0.0981312594039355	0.00200270815972201	-0.511963398838974	-0.0286702132986115	-0.324508950347222	-0.102522315729167	-0.002815322280093	0.202870769618056	-0.115258267795139	-0.243613975520833	-0.093335785310571	0.0222923546875	0.0346324561197915	0.1582452734375	0.129902574305555	0.0121383716015625	0.139730029236111	-0.10070942296007	0.0992127779513887	-0.0316003905034725	0.00355137196180551	-0.037402868541667	0.120040535243055	0.022384658159722	0.0977951970775461	0.236313237760417	0.460514087864583	0.311641037226563	0.301407335850695	0.159619093200231	0.0453680292708332	0.0729636297309026	-0.33284485030382	0.0481876873263887	-1.13092555948109	0.441307307682292	0.151526762282986	-0.064353520716146	0.032201205598958	-0.052958432146991	0.149548002083333	-0.125689863194444	-0.405081890885417	-0.247456143875386	-0.471802494036459	-0.371222359201389	-0.289053733767361	-0.192366939388021	0.189476055815972	-0.153551116796875	-0.0600269892361115	-0.0605023039236115	-0.083194730555556	0.024043071050347	0.179164754885416	-0.018350844075521	-0.066651271865355	-0.292257703072916	-0.417550674218748	0.162471643511284	0.44534409031684	-0.043151901605903	0.112336947569444	0.132430835698784	0.137134297256944	0.547486968518518	0.0838595229166665	-0.04139245775463	0.0587415098090275	-0.455224597189668	0.028068588350694	-0.267770148697917	-0.0457835140798615	0.0539234793692125	0.259609571267361	-0.0585194661458335	-0.186875173871528	-0.0365969836612655	0.0790311563368055	0.091371257769097	0.214984075086806	0.186641375954861	0.068877173250868	0.196468830885417	-0.043970621310764	0.155951579600694	0.025138411145833	0.060290173611111	0.0193359331076385	0.176779336892361	0.0791234598090275	0.154533998726852	0.293052039409722	0.517252889513888	0.368379838875868	0.3581461375	0.216357894849537	0.102106830920139	0.129702431380208	-0.276106048654514	0.104926488975694	-1.07418675783179	0.498046109331597	0.208265563932292	-0.0076147190668405	0.0889400072482635	0.0037803695023145	0.206286803732638	-0.068951061545139	-0.348343089236111	-0.190717342226081	-0.415063692387153	-0.314483557552083	-0.232314932118056	-0.135628137738715	0.246214857465277	-0.0968123151475695	-0.00328818758680602	-0.003763502274306	-0.0264559289062505	0.0807818726996525	0.235903556534722	0.0383879575737845	-0.00991247021604952	-0.235518901423611	-0.535599534526908	-0.252727087721352	-0.741223079644095	-0.585734230468748	-0.565640342339408	-0.560936880781248	-0.150584209519674	-0.614211655121526	-0.739463635792822	-0.639329668229165	-1.15329577522786	-0.670002589687498	-0.965841326736109	-0.743854692118054	-0.64414769866898	-0.438461606770831	-0.756590644184026	-0.88494635190972	-0.734668161699458	-0.619040021701387	-0.606699920269095	-0.483087102951387	-0.511429802083331	-0.629194004787324	-0.501602347152776	-0.742041799348956	-0.542119598437498	-0.672932766892359	-0.637781004427081	-0.678735244930554	-0.521291841145831	-0.618947718229165	-0.54353717931134	-0.40501913862847	-0.180818288524304	-0.329691339162324	-0.339925040538192	-0.481713283188655	-0.595964347118053	-0.568368746657984	-0.974177226692706	-0.593144689062498	-1.77225793586998	-0.200025068706595	-0.489805614105901	-0.705685897105033	-0.609131170789929	-0.694290808535878	-0.491784374305554	-0.767022239583331	-1.0464142672743	-0.888788520264273	-1.11313487042535	-1.01255473559028	-0.930386110156248	-0.833699315776907	-0.451856320572915	-0.794883493185762	-0.701359365624998	-0.701834680312498	-0.724527106944443	-0.61728930533854	-0.46216762150347	-0.659683220464408	-0.707983648254242	-0.933590079461803	0.32729523000868	-0.161200761914063	-0.00571191273871525	0.014381975390625	0.0190854369487847	0.429438108210358	-0.034189337391493	-0.15944131806279	-0.059307350499132	-0.573273457497828	-0.0899802719574655	-0.385819009006077	-0.163832374388021	-0.064125380938947	0.141560710959202	-0.176568326453993	-0.304924034179687	-0.154645843969425	-0.039017703971354	-0.0266776025390625	0.096935214778646	0.0685925156467014	-0.0491716870572915	0.078419970577257	-0.162019481618924	0.0379027192925347	-0.0929104491623265	-0.0577586866970485	-0.098712927200521	0.0587304765842014	-0.038925400499132	0.0364851384186921	0.175003179101562	0.399204029205729	0.250330978567709	0.24009727719184	0.0983090345413775	-0.0159420293880209	0.0116535710720486	-0.394154908962674	-0.0131223713324654	-1.19223561813995	0.379997249023438	0.090216703624132	-0.125663579375	-0.029108853059896	-0.114268490805845	0.088237943424479	-0.186999921853299	-0.466391949544271	-0.30876620253424	-0.533112552695313	-0.432532417860243	-0.350363792426216	-0.253676998046875	0.128165997157118	-0.214861175455729	-0.121337047894966	-0.121812362582465	-0.14450478921441	-0.037266987608507	0.117854696226562	-0.079660902734375	-0.127961330524209	-0.35356776173177	0.121671684891493	0.27716053406684	0.29725442219618	0.30195788375434	0.712310555015914	0.248683109414062	0.123431128742766	0.223565096306424	-0.290401010692272	0.19289217484809	-0.102946562200521	0.119040072417535	0.218747065866608	0.424433157764757	0.106304120351563	-0.022051587374132	0.12822660283613	0.243854742834201	0.256194844266493	0.379807661584201	0.351464962452257	0.233700759748264	0.361292417382812	0.120852965186632	0.32077516609809	0.189961997643229	0.225113760108507	0.184159519605035	0.341602923389757	0.243947046306423	0.319357585224248	0.457875625907118	0.682076476011285	0.533203425373264	0.522969723997396	0.381181481346933	0.266930417417535	0.294526017877604	-0.111282462157118	0.26975007547309	-0.909363171334392	0.662869695828993	0.373089150429687	0.157208867430556	0.25376359374566	0.16860395599971	0.371110390230035	0.095872524952257	-0.183519502738715	-0.0258937557286845	-0.250240105889757	-0.149659971054687	-0.06749134562066	0.0291954487586805	0.411038443962674	0.0680112713498265	0.16153539891059	0.16106008422309	0.138367657591145	0.245605459197049	0.400727143032118	0.20321154407118	0.154911116281346	-0.070695314926215	-0.211335457855903	-0.191241569726563	-0.186538108168403	0.223814563093171	-0.239812882508681	-0.365064863179977	-0.26493089561632	-0.778897002615015	-0.295603817074653	-0.591442554123264	-0.369455919505209	-0.269748926056135	-0.064062834157986	-0.38219187157118	-0.510547579296875	-0.360269389086613	-0.244641249088542	-0.23230114765625	-0.108688330338542	-0.137031029470486	-0.254795232174479	-0.12720357453993	-0.367643026736111	-0.167720825824653	-0.298533994279514	-0.263382231814236	-0.304336472317708	-0.146893068532986	-0.24454894561632	-0.169138406698495	-0.030620366015625	0.193580484088542	0.044707433450521	0.034473732074653	-0.10731451057581	-0.221565574505208	-0.193969974045139	-0.599778454079861	-0.218745916449653	-1.39785916325714	0.17437370390625	-0.115406841493056	-0.331287124492188	-0.234732398177084	-0.319892035923033	-0.117385601692709	-0.392623466970486	-0.672015494661458	-0.514389747651428	-0.7387360978125	-0.63815596297743	-0.555987337543403	-0.459300543164062	-0.0774575479600695	-0.420484720572917	-0.326960593012153	-0.327435907699653	-0.350128334331598	-0.242890532725694	-0.087768848890625	-0.285284447851562	-0.333584875641396	-0.559191306848958	-0.0357527205512152	-0.0310492589930555	0.379303412268518	-0.0843240333333333	-0.20957601400463	-0.109442046440972	-0.623408153439668	-0.140114967899306	-0.435953704947917	-0.213967070329861	-0.114260076880787	0.0914260150173613	-0.226703022395833	-0.355058730121528	-0.204780539911265	-0.0891523999131942	-0.0768122984809027	0.0468005188368057	0.0184578197048612	-0.0993063829991317	0.0282852746354167	-0.212154177560764	-0.0122319766493055	-0.143045145104167	-0.107893382638889	-0.148847623142361	0.0085957806423611	-0.0890600964409723	-0.0136495575231481	0.124868483159722	0.349069333263889	0.200196282625868	0.18996258125	0.0481743385995373	-0.0660767253298611	-0.0384811248697916	-0.444289604904514	-0.0632570672743056	-1.24237031408179	0.329862553081597	0.0400820076822918	-0.17579827531684	-0.0792435490017362	-0.164403186747685	0.0381032474826388	-0.237134617795139	-0.516526645486111	-0.35890089847608	-0.583247248637153	-0.482667113802083	-0.400498488368056	-0.303811693988715	0.0780313012152778	-0.264995871397569	-0.171471743836806	-0.171947058524306	-0.19463948515625	-0.0874016835503472	0.0677200002847222	-0.129795598676215	-0.178096026466049	-0.403702457673611	-0.0109553708637153	0.399397300397858	-0.064230145203993	-0.18948212587529	-0.089348158311632	-0.603314265310328	-0.120021079769965	-0.415859816818577	-0.193873182200521	-0.094166188751447	0.111519903146702	-0.206609134266493	-0.334964841992188	-0.184686651781925	-0.069058511783854	-0.0567184103515625	0.066894406966146	0.0385517078342014	-0.0792124948697915	0.048379162764757	-0.192060289431424	0.0078619114800347	-0.122951256974826	-0.0877994945095485	-0.128753735013021	0.0286896687717014	-0.068966208311632	0.0064443306061921	0.144962371289063	0.369163221393229	0.220290170755209	0.21005646937934	0.0682682267288775	-0.0459828372005209	-0.0183872367404514	-0.424195716775174	-0.0431631791449654	-1.22227642595245	0.349956441210937	0.060175895811632	-0.1557043871875	-0.059149660872396	-0.144309298618345	0.058197135611979	-0.217040729665798	-0.496432757356771	-0.33880701034674	-0.563153360507813	-0.462573225672743	-0.380404600238716	-0.283717805859375	0.098125189344618	-0.244901983268229	-0.151377855707466	-0.151853170394965	-0.17454559702691	-0.067307795421007	0.0878138884140625	-0.109701710546875	-0.158002138336709	-0.38360856954427	0.404100761956018	-0.0595266836458333	-0.18477866431713	-0.0846446967534723	-0.598610803752168	-0.115317618211806	-0.411156355260417	-0.189169720642361	-0.0894627271932873	0.116223364704861	-0.201905672708333	-0.330261380434028	-0.179983190223765	-0.0643550502256943	-0.0520149487934028	0.0715978685243057	0.0432551693923611	-0.0745090333116318	0.0530826243229167	-0.187356827873264	0.0125653730381944	-0.118247795416667	-0.0830960329513888	-0.124050273454861	0.0333931303298611	-0.0642627467534723	0.0111477921643518	0.149665832847222	0.373866682951389	0.224993632313368	0.2147599309375	0.0729716882870372	-0.0412793756423611	-0.0136837751822917	-0.419492255217014	-0.0384597175868056	-1.21757296439429	0.354659902769097	0.0648793573697917	-0.15100092562934	-0.0544461993142363	-0.139605837060185	0.0629005971701387	-0.212337268107639	-0.491729295798611	-0.33410354878858	-0.558449898949653	-0.457869764114583	-0.375701138680556	-0.279014344301215	0.102828650902778	-0.240198521710069	-0.146674394149306	-0.147149708836806	-0.16984213546875	-0.0626043338628473	0.0925173499722222	-0.104998248988715	-0.153298676778549	-0.378905107986111	0.35082598761574	0.225574006944444	0.325707974508102	-0.188258132490594	0.295035053049768	-0.000803683998843008	0.221182950619213	0.320889944068287	0.526576035966435	0.20844699855324	0.080091290827546	0.230369481037808	0.34599762103588	0.358337722468171	0.48195053978588	0.453607840653935	0.335843637949942	0.46343529558449	0.22299584338831	0.422918044299768	0.292104875844907	0.327256638310185	0.286302397806713	0.443745801591435	0.346089924508101	0.421500463425926	0.560018504108796	0.784219354212963	0.635346303574942	0.625112602199074	0.483324359548611	0.369073295619213	0.396668896079282	-0.00913958395544001	0.371892953674768	-0.807220293132714	0.765012574030671	0.475232028631365	0.259351745632234	0.355906471947337	0.270746834201389	0.473253268431713	0.198015403153935	-0.0813766245370375	0.0762491224729935	-0.148097227688079	-0.0475170928530095	0.034651532581018	0.131338326960359	0.513181322164352	0.170154149551505	0.263678277112268	0.263202962424768	0.240510535792823	0.347748337398727	0.502870021233796	0.305354422272858	0.257053994483024	0.031447563275463	-0.238053438657408	-0.13791947109375	-0.651885578092446	-0.168592392552083	-0.464431129600694	-0.242444494982639	-0.142737501533565	0.0629485903645835	-0.255180447048611	-0.383536154774305	-0.233257964564043	-0.117629824565972	-0.105289723133681	0.018323094184028	-0.0100196049479166	-0.12778380765191	-0.000192150017361004	-0.240631602213542	-0.0407094013020833	-0.171522569756944	-0.136370807291667	-0.177325047795139	-0.0198816440104167	-0.11753752109375	-0.0421269821759259	0.0963910585069445	0.320591908611111	0.17171885797309	0.161485156597222	0.0196969139467595	-0.0945541499826389	-0.0669585495225694	-0.472767029557291	-0.0917344919270834	-1.27084773873457	0.30138512842882	0.011604583029514	-0.204275699969618	-0.107720973654514	-0.192880611400463	0.009625822829861	-0.265612042447916	-0.545004070138889	-0.387378323128858	-0.61172467328993	-0.511144538454861	-0.428975913020833	-0.332289118641493	0.0495538765625	-0.293473296050347	-0.199949168489584	-0.200424483177084	-0.223116909809028	-0.115879108203125	0.0392425756319445	-0.158273023328993	-0.206573451118827	-0.432179882326388	-0.263171451765047	-0.777137558763742	-0.29384437322338	-0.589683110271991	-0.367696475653935	-0.267989482204862	-0.062303390306713	-0.380432427719907	-0.508788135445602	-0.35850994523534	-0.242881805237269	-0.230541703804977	-0.106928886487269	-0.135271585619213	-0.253035788323206	-0.125444130688658	-0.365883582884838	-0.16596138197338	-0.296774550428241	-0.261622787962963	-0.302577028466436	-0.145133624681713	-0.242789501765047	-0.167378962847222	-0.028860922164352	0.195339927939815	0.046466877301794	0.036233175925926	-0.105555066724537	-0.219806130653935	-0.192210530193866	-0.598019010228588	-0.21698647259838	-1.39609971940586	0.176133147757523	-0.113647397641783	-0.329527680640915	-0.23297295432581	-0.31813259207176	-0.115626157841436	-0.390864023119213	-0.670256050810185	-0.512630303800155	-0.736976653961227	-0.636396519126157	-0.55422789369213	-0.45754109931279	-0.0756981041087965	-0.418725276721644	-0.32520114916088	-0.32567646384838	-0.348368890480324	-0.241131088874422	-0.086009405039352	-0.28352500400029	-0.331825431790124	-0.557431862997685	-0.677003591200085	-0.193710405659723	-0.489549142708333	-0.267562508090278	-0.167855514641204	0.0378305772569445	-0.28029846015625	-0.408654167881944	-0.258375977671682	-0.142747837673611	-0.13040773624132	-0.006794918923611	-0.0351376180555556	-0.152901820759549	-0.025310163125	-0.265749615321181	-0.0658274144097223	-0.196640582864583	-0.161488820399306	-0.202443060902778	-0.0449996571180556	-0.142655534201389	-0.0672449952835649	0.0712730453993055	0.295473895503472	0.146600844865451	0.136367143489584	-0.0054210991608795	-0.119672163090278	-0.0920765626302084	-0.49788504266493	-0.116852505034722	-1.2959657518422	0.276267115321181	-0.013513430078125	-0.229393713077257	-0.132838986762153	-0.217998624508102	-0.015492190277778	-0.290730055555555	-0.570122083246528	-0.412496336236497	-0.63684268639757	-0.5362625515625	-0.454093926128472	-0.357407131749132	0.024435863454861	-0.318591309157986	-0.225067181597222	-0.225542496284723	-0.248234922916667	-0.140997121310764	0.0141245625243055	-0.183391036436632	-0.231691464226466	-0.457297895434027	-0.707676512658418	-1.00351524970703	-0.781528615088974	-0.6818216216399	-0.476135529741751	-0.794264567154946	-0.92262027488064	-0.772342084670378	-0.656713944672306	-0.644373843240015	-0.520761025922307	-0.549103725054251	-0.666867927758244	-0.539276270123696	-0.779715722319876	-0.579793521408418	-0.710606689863279	-0.675454927398001	-0.716409167901474	-0.558965764116751	-0.656621641200084	-0.58121110228226	-0.44269306159939	-0.218492211495224	-0.367365262133244	-0.377598963509112	-0.519387206159575	-0.633638270088973	-0.606042669628904	-1.01185114966363	-0.630818612033418	-1.8099318588409	-0.237698991677515	-0.52747953707682	-0.743359820075953	-0.646805093760848	-0.731964731506798	-0.529458297276474	-0.804696162554251	-1.08408819024522	-0.926462443235193	-1.15080879339627	-1.0502286585612	-0.968060033127168	-0.871373238747827	-0.489530243543835	-0.832557416156682	-0.739033288595918	-0.739508603283418	-0.762201029915363	-0.65496322830946	-0.49984154447439	-0.697357143435328	-0.745657571225162	-0.971264002432723	-0.520222064166667	-0.298235429548611	-0.198528436099538	0.007157655798611	-0.310971381614583	-0.439327089340278	-0.289048899130016	-0.173420759131944	-0.161080657699653	-0.0374678403819445	-0.0658105395138891	-0.183574742217882	-0.0559830845833335	-0.296422536779514	-0.0965003358680558	-0.227313504322917	-0.192161741857639	-0.233115982361112	-0.0756725785763891	-0.173328455659722	-0.0979179167418984	0.040600123940972	0.264800974045139	0.115927923407118	0.10569422203125	-0.036094020619213	-0.150345084548611	-0.122749484088542	-0.528557964123264	-0.147525426493056	-1.32663867330054	0.245594193862847	-0.0441863515364585	-0.26006663453559	-0.163511908220487	-0.248671545966435	-0.0461651117361115	-0.321402977013889	-0.600795004704861	-0.44316925769483	-0.667515607855903	-0.566935473020833	-0.484766847586806	-0.388080053207465	-0.0062370580034725	-0.34926423061632	-0.255740103055556	-0.256215417743056	-0.278907844375	-0.171670042769098	-0.016548358934028	-0.214063957894966	-0.2623643856848	-0.487970816892361	-0.594074166597222	-0.494367173148148	-0.28868108125	-0.606810118663194	-0.735165826388889	-0.584887636178626	-0.469259496180556	-0.456919394748264	-0.333306577430556	-0.3616492765625	-0.479413479266493	-0.351821821631945	-0.592261273828125	-0.392339072916667	-0.523152241371528	-0.48800047890625	-0.528954719409722	-0.371511315625	-0.469167192708334	-0.393756653790509	-0.255238613107639	-0.0310377630034725	-0.179910813641493	-0.190144515017361	-0.331932757667824	-0.446183821597222	-0.418588221137153	-0.824396701171875	-0.443364163541667	-1.62247741034915	-0.050244543185764	-0.34002508858507	-0.555905371584202	-0.459350645269098	-0.544510283015047	-0.342003848784723	-0.6172417140625	-0.896633741753472	-0.739007994743442	-0.963354344904514	-0.862774210069444	-0.780605584635417	-0.683918790256076	-0.302075795052083	-0.64510296766493	-0.551578840104167	-0.552054154791667	-0.574746581423611	-0.467508779817708	-0.312387095982639	-0.509902694943577	-0.558203122733411	-0.783809553940972	-0.272380538530093	-0.0666944466319445	-0.384823484045139	-0.513179191770833	-0.362901001560571	-0.2472728615625	-0.234932760130209	-0.1113199428125	-0.139662641944445	-0.257426844648438	-0.129835187013889	-0.37027463921007	-0.170352438298611	-0.301165606753472	-0.266013844288195	-0.306968084791667	-0.149524681006945	-0.247180558090278	-0.171770019172454	-0.0332519784895835	0.190948871614583	0.0420758209765625	0.0318421196006945	-0.109946123049769	-0.224197186979167	-0.196601586519097	-0.60241006655382	-0.221377528923611	-1.40049077573109	0.171742091432292	-0.118038453967014	-0.333918736966146	-0.237364010651042	-0.322523648396991	-0.120017214166667	-0.395255079444444	-0.674647107135417	-0.517021360125386	-0.741367710286459	-0.640787575451389	-0.558618950017362	-0.461932155638021	-0.080089160434028	-0.423116333046875	-0.329592205486112	-0.330067520173612	-0.352759946805556	-0.245522145199653	-0.0904004613645835	-0.287916060325521	-0.336216488115355	-0.561822919322917	0.0330125468171295	-0.285116490596065	-0.41347219832176	-0.263194008111497	-0.147565868113426	-0.135225766681135	-0.011612949363426	-0.0399556484953706	-0.157719851199363	-0.030128193564815	-0.270567645760996	-0.0706454448495373	-0.201458613304399	-0.16630685083912	-0.207261091342593	-0.0498176875578707	-0.147473564641204	-0.0720630257233799	0.0664550149594905	0.290655865063657	0.141782814425637	0.131549113049768	-0.0102391296006945	-0.124490193530093	-0.0968945930700234	-0.502703073104745	-0.121670535474537	-1.30078378228202	0.271449084881366	-0.01833146051794	-0.234211743517072	-0.137657017201968	-0.222816654947917	-0.020310220717593	-0.29554808599537	-0.574940113686343	-0.417314366676312	-0.641660716837385	-0.541080582002315	-0.458911956568288	-0.362225162188947	0.019617833015046	-0.323409339597801	-0.229885212037038	-0.230360526724537	-0.253052953356482	-0.145815151750579	0.00930653208449049	-0.188209066876447	-0.236509494666281	-0.462115925873843	-0.0794303986979165	-0.207786106423611	-0.0575079162133485	0.0581202237847225	0.070460325217014	0.194073142534722	0.165730443402778	0.047966240698785	0.175557898333333	-0.064881553862847	0.135040647048611	0.00422747859375	0.039379241059028	-0.0015749994444445	0.155868404340278	0.0582125272569445	0.133623066174769	0.272141106857639	0.496341956961805	0.347468906323785	0.337235204947917	0.195446962297454	0.0811958983680556	0.108791498828125	-0.297016981206597	0.0840155564236111	-1.09509769038387	0.477135176779514	0.187354631380208	-0.0285256516189235	0.0680290746961805	-0.0171305630497685	0.185375871180555	-0.089861994097222	-0.369254021788194	-0.211628274778164	-0.435974624939236	-0.335394490104166	-0.253225864670139	-0.156539070290798	0.225303924913195	-0.117723247699652	-0.024199120138889	-0.024674434826389	-0.0473668614583335	0.0598709401475695	0.214992623982639	0.0174770250217015	-0.0308234027681325	-0.256429833975694	-0.525915143836805	-0.375636953626543	-0.260008813628472	-0.24766871219618	-0.124055894878472	-0.152398594010417	-0.27016279671441	-0.142571139079861	-0.383010591276042	-0.183088390364583	-0.313901558819444	-0.278749796354167	-0.319704036857639	-0.162260633072917	-0.25991651015625	-0.184505971238426	-0.0459879305555555	0.178212919548611	0.0293398689105905	0.0191061675347225	-0.12268207511574	-0.236933139045139	-0.209337538585069	-0.615146018619791	-0.234113480989583	-1.41322672779707	0.15900613936632	-0.130774406032986	-0.346654689032118	-0.250099962717014	-0.335259600462963	-0.132753166232639	-0.407991031510416	-0.687383059201389	-0.529757312191358	-0.75410366235243	-0.653523527517361	-0.571354902083334	-0.474668107703993	-0.0928251125	-0.435852285112847	-0.342328157552084	-0.342803472239584	-0.365495898871528	-0.258258097265625	-0.103136413430556	-0.300652012391493	-0.348952440181327	-0.574558871388889	-0.503992661352238	-0.388364521354166	-0.376024419921875	-0.252411602604167	-0.280754301736111	-0.398518504440104	-0.270926846805556	-0.511366299001736	-0.311444098090278	-0.442257266545139	-0.407105504079861	-0.448059744583333	-0.290616340798611	-0.388272217881944	-0.31286167896412	-0.17434363828125	0.0498572118229165	-0.099015838815104	-0.109249540190972	-0.251037782841435	-0.365288846770833	-0.337693246310764	-0.743501726345486	-0.362469188715278	-1.54158243552276	0.030650431640625	-0.25913011375868	-0.475010396757812	-0.378455670442709	-0.463615308188657	-0.261108873958333	-0.536346739236111	-0.815738766927083	-0.658113019917053	-0.882459370078125	-0.781879235243055	-0.699710609809028	-0.603023815429687	-0.221180820225694	-0.564207992838542	-0.470683865277778	-0.471159179965278	-0.493851606597222	-0.38661380499132	-0.23149212115625	-0.429007720117187	-0.477308147907021	-0.702914579114583	-0.238086331143904	-0.225746229711613	-0.102133412393904	-0.130476111525849	-0.248240314229841	-0.120648656595293	-0.361088108791474	-0.161165907880015	-0.291979076334877	-0.256827313869599	-0.297781554373071	-0.140338150588349	-0.237994027671682	-0.162583488753858	-0.0240654480709875	0.200135402033179	0.0512623513951585	0.0410286500192905	-0.100759592631173	-0.215010656560571	-0.187415056100501	-0.593223536135223	-0.212190998505015	-1.3913042453125	0.180928621850888	-0.108851923548418	-0.32473220654755	-0.228177480232446	-0.313337117978395	-0.110830683748071	-0.386068549025849	-0.665460576716821	-0.50783482970679	-0.732181179867863	-0.631601045032793	-0.549432419598766	-0.452745625219425	-0.070902630015432	-0.413929802628279	-0.320405675067515	-0.320880989755015	-0.34357341638696	-0.236335614781057	-0.0812139309459875	-0.278729529906925	-0.327029957696759	-0.552636388904321	-0.110118089713542	0.013494727604167	-0.0148479715277776	-0.132612174231771	-0.005020516597222	-0.245459968793403	-0.0455377678819443	-0.176350936336805	-0.141199173871528	-0.182153414375	-0.0247100105902777	-0.122365887673611	-0.0469553487557869	0.0915626919270835	0.31576354203125	0.16689049139323	0.156656790017361	0.0148685473668985	-0.0993825165624999	-0.0717869161024304	-0.477595396137153	-0.0965628585069443	-1.27567610531443	0.296556761848959	0.006776216449653	-0.209104066549479	-0.112549340234375	-0.197708977980324	0.00479745625	-0.270440409027777	-0.54983243671875	-0.392206689708719	-0.616553039869792	-0.515972905034722	-0.433804279600695	-0.337117485221354	0.044725509982639	-0.298301662630208	-0.204777535069445	-0.205252849756944	-0.227945276388889	-0.120707474782986	0.0344142090520835	-0.163101389908854	-0.211401817698688	-0.43700824890625	0.0258348290364585	-0.0025078700954861	-0.120272072799479	0.0073195848350695	-0.233119867361111	-0.0331976664496528	-0.164010834904514	-0.128859072439236	-0.169813312942709	-0.0123699091579862	-0.11002578624132	-0.0346152473234954	0.103902793359375	0.328103643463541	0.179230592825521	0.168996891449653	0.02720864879919	-0.0870424151302084	-0.0594468146701389	-0.465255294704861	-0.0842227570746528	-1.26333600388214	0.30889686328125	0.0191163178819445	-0.196763965117187	-0.100209238802084	-0.185368876548032	0.0171375576822915	-0.258100307595486	-0.537492335286458	-0.379866588276427	-0.6042129384375	-0.50363280360243	-0.421464178168403	-0.324777383789063	0.0570656114149305	-0.285961561197916	-0.192437433637153	-0.192912748324653	-0.215605174956598	-0.108367373350695	0.046754310484375	-0.150761288476563	-0.199061716266397	-0.424668147473958	0.121104947222222	0.00334074451822949	0.130932402152778	-0.109507050043403	0.0904151508680557	-0.0403980175868055	-0.0052462551215275	-0.046200495625	0.111242908159722	0.013587031076389	0.0889975699942131	0.227515610677083	0.45171646078125	0.30284341014323	0.292609708767361	0.150821466116899	0.0365704021875001	0.0641660026475696	-0.341642477387153	0.0393900602430556	-1.13972318656443	0.432509680598959	0.142729135199653	-0.073151147799479	0.023403578515625	-0.061756059230324	0.140750375	-0.134487490277778	-0.41387951796875	-0.256253770958719	-0.480600121119792	-0.380019986284722	-0.297851360850695	-0.201164566471354	0.180678428732639	-0.162348743880208	-0.0688246163194445	-0.0692999310069445	-0.091992357638889	0.015245443967014	0.170367127802083	-0.027148471158854	-0.075448898948688	-0.30105533015625	-0.0250019546137151	0.102589703020833	-0.137849749175347	0.0620724517361111	-0.0687407167187501	-0.0335889542534721	-0.0745431947569446	0.0829002090277778	-0.0147556680555556	0.0606548708622685	0.199172911545139	0.423373761649305	0.274500711011285	0.264267009635417	0.122478766984954	0.00822770305555555	0.035823303515625	-0.369985176519097	0.011047361111111	-1.16806588569637	0.404166981467014	0.114386436067708	-0.101493846931424	-0.0049391206163196	-0.0900987583622686	0.112407675868055	-0.162830189409722	-0.442222217100695	-0.284596470090664	-0.508942820251736	-0.408362685416667	-0.326194059982639	-0.229507265603299	0.152335729600694	-0.190691443012153	-0.0971673154513891	-0.0976426301388891	-0.120335056770834	-0.0130972551649306	0.142024428670139	-0.0554911702907986	-0.103791598080633	-0.329398029288194	-0.0151744996831595	-0.25561395187934	-0.0556917509678818	-0.186504919422743	-0.151353156957465	-0.192307397460938	-0.0348639936762151	-0.132519870759548	-0.0571093318417244	0.081408708841146	0.305609558945312	0.156736508307292	0.146502806931424	0.004714564280961	-0.109536499648437	-0.0819408991883679	-0.48774937922309	-0.106716841592882	-1.28583008840036	0.286402778763021	-0.0033777666362845	-0.219258049635417	-0.122703323320313	-0.207862961066262	-0.0053565268359375	-0.280594392113715	-0.559986419804687	-0.402360672794657	-0.626707022955729	-0.526126888120659	-0.443958262686632	-0.347271468307291	0.0345715268967015	-0.308455645716145	-0.214931518155382	-0.215406832842882	-0.238099259474827	-0.130861457868924	0.024260225966146	-0.173255372994791	-0.221555800784626	-0.447162231992187	-0.128022294244792	0.0718999066666667	-0.0589132617881945	-0.0237614993229165	-0.064715739826389	0.0927276639583333	-0.004928213125	0.0704823257928241	0.209000366475695	0.433201216579861	0.28432816594184	0.274094464565972	0.13230622191551	0.0180551579861111	0.0456507584461806	-0.360157721588542	0.0208748160416666	-1.15823843076582	0.41399443639757	0.124213890998264	-0.091666392000868	0.004888334314236	-0.080271303431713	0.122235130798611	-0.153002734479166	-0.432394762170139	-0.274769015160108	-0.499115365321181	-0.398535230486111	-0.316366605052084	-0.219679810672743	0.16216318453125	-0.180863988081597	-0.0873398605208335	-0.0878151752083335	-0.110507601840278	-0.003269800234375	0.151851883600694	-0.045663715360243	-0.093964143150077	-0.319570574357639	-0.168539545529514	-0.299352713984375	-0.264200951519097	-0.30515519202257	-0.147711788237847	-0.24536766532118	-0.169957126403356	-0.031439085720486	0.19276176438368	0.04388871374566	0.033655012369792	-0.108133230280671	-0.222384294210069	-0.19478869375	-0.600597173784722	-0.219564636154514	-1.398677882962	0.173554984201389	-0.116225561197917	-0.332105844197048	-0.235551117881944	-0.320710755627894	-0.11820432139757	-0.393442186675347	-0.67283421436632	-0.515208467356289	-0.739554817517361	-0.638974682682292	-0.556806057248264	-0.460119262868923	-0.0782762676649305	-0.421303440277777	-0.327779312717014	-0.328254627404514	-0.350947054036459	-0.243709252430556	-0.088587568595486	-0.286103167556424	-0.334403595346258	-0.560010026553819	-0.0994305130729168	-0.0642787506076388	-0.105232991111111	0.0522104126736111	-0.0454454644097223	0.0299650745081018	0.168483115190972	0.392683965295139	0.243810914657118	0.23357721328125	0.0917889706307872	-0.0224620932986112	0.0051335071614583	-0.400674972873264	-0.0196424352430557	-1.19875568205054	0.373477185112847	0.0836966397135417	-0.13218364328559	-0.0356289169704863	-0.120788554716435	0.0817178795138887	-0.193519985763889	-0.472912013454861	-0.31528626644483	-0.539632616605903	-0.439052481770833	-0.356883856336806	-0.260197061957465	0.121645933246528	-0.221381239366319	-0.127857111805556	-0.128332426493056	-0.151024853125	-0.0437870515190973	0.111334632315972	-0.0861809666449653	-0.134481394434799	-0.360087825642361	-0.1950919190625	-0.236046159565972	-0.0786027557812501	-0.176258632864583	-0.100848093946759	0.037669946736111	0.261870796840278	0.112997746202257	0.102764044826389	-0.039024197824074	-0.153275261753472	-0.125679661293403	-0.531488141328125	-0.150455603697917	-1.3295688505054	0.242664016657986	-0.0471165287413195	-0.262996811740451	-0.166442085425347	-0.251601723171296	-0.0490952889409725	-0.32433315421875	-0.603725181909722	-0.446099434899692	-0.670445785060764	-0.569865650225694	-0.487697024791667	-0.391010230412326	-0.0091672352083335	-0.35219440782118	-0.258670280260417	-0.259145594947917	-0.281838021579861	-0.174600219973958	-0.019478536138889	-0.216994135099827	-0.265294562889661	-0.490900994097222	-0.200894397100695	-0.0434509933159721	-0.141106870399306	-0.0656963314814814	0.072821709201389	0.297022559305556	0.148149508667535	0.137915807291667	-0.003872435358796	-0.118123499288194	-0.0905278988281249	-0.496336378862847	-0.115303841232639	-1.29441708804012	0.277815779123264	-0.0119647662760415	-0.227845049275173	-0.131290322960069	-0.216449960706018	-0.0139435264756945	-0.289181391753472	-0.568573419444445	-0.410947672434414	-0.635294022595486	-0.534713887760417	-0.452545262326389	-0.355858467947048	0.0259845272569445	-0.317042645355902	-0.223518517795139	-0.223993832482639	-0.246686259114584	-0.139448457508681	0.015673226326389	-0.181842372634548	-0.230142800424383	-0.455749231631944	-0.0844052338194446	-0.182061110902778	-0.106650571984954	0.0318674686979165	0.256068318802083	0.107195268164063	0.0969615667881945	-0.0448266758622685	-0.159077739791667	-0.131482139331597	-0.53729061936632	-0.156258081736111	-1.33537132854359	0.236861538619792	-0.052919006779514	-0.268799289778646	-0.172244563463542	-0.257404201209491	-0.054897766979167	-0.330135632256944	-0.609527659947917	-0.451901912937886	-0.676248263098959	-0.575668128263889	-0.493499502829861	-0.396812708450521	-0.014969713246528	-0.357996885859375	-0.264472758298611	-0.264948072986112	-0.287640499618056	-0.180402698012153	-0.0252810141770835	-0.222796613138021	-0.271097040927855	-0.496703472135416	-0.0246177071180556	0.0507928317997685	0.189310872482639	0.413511722586805	0.264638671948785	0.254404970572917	0.112616727922454	-0.0016343360069445	0.025961264453125	-0.379847215581597	0.001185322048611	-1.17792792475887	0.394304942404514	0.104524397005208	-0.111355885993924	-0.0148011596788196	-0.0999607974247686	0.102545636805555	-0.172692228472222	-0.452084256163195	-0.294458509153164	-0.518804859314236	-0.418224724479167	-0.336056099045139	-0.239369304665799	0.142473690538194	-0.200553482074653	-0.107029354513889	-0.107504669201389	-0.130197095833334	-0.0229592942274306	0.132162389607639	-0.0653532093532986	-0.113653637143133	-0.339260068350694	-0.0468630452835649	0.0916549953993055	0.315855845503472	0.166982794865452	0.156749093489583	0.0149608508391205	-0.0992902130902779	-0.0716946126302084	-0.47750309266493	-0.0964705550347223	-1.2755838018422	0.29664906532118	0.006868519921875	-0.209011763077257	-0.112457036762153	-0.197616674508102	0.004889759722222	-0.270348105555555	-0.549740133246528	-0.392114386236497	-0.61646073639757	-0.5158806015625	-0.433711976128473	-0.337025181749132	0.044817813454861	-0.298209359157986	-0.204685231597223	-0.205160546284722	-0.227852972916667	-0.120615171310764	0.0345065125243055	-0.163009086436632	-0.211309514226466	-0.436915945434028	0.16706553431713	0.391266384421296	0.242393333783276	0.232159632407408	0.0903713897569446	-0.0238796741724538	0.0037159262876157	-0.402092553747106	-0.0210600161168983	-1.20017326292438	0.372059604239005	0.0822790588396991	-0.133601224159433	-0.0370464978443289	-0.122206135590278	0.0803002986400461	-0.194937566637731	-0.474329594328704	-0.316703847318673	-0.541050197479745	-0.440470062644676	-0.358301437210648	-0.261614642831308	0.120228352372685	-0.222798820240162	-0.129274692679398	-0.129750007366898	-0.152442433998843	-0.0452046323929399	0.10991705144213	-0.0875985475188079	-0.135898975308642	-0.361505406516203	0.529784425104167	0.380911374466146	0.370677673090278	0.228889430439815	0.114638366510417	0.142233966970486	-0.263574513064236	0.117458024565972	-1.06165522224151	0.510577644921875	0.220797099522569	0.00491681652343751	0.101471542838541	0.0163119050925925	0.218818339322916	-0.056419525954861	-0.335811553645833	-0.178185806635803	-0.402532156796875	-0.301952021961805	-0.219783396527778	-0.123096602148437	0.258746393055555	-0.0842807795572915	0.00924334800347199	0.00876803331597201	-0.0139243933159725	0.0933134082899305	0.248435092125	0.0509194931640625	0.00261906537422849	-0.222987365833333	0.605112224570313	0.594878523194444	0.453090280543981	0.338839216614583	0.366434817074653	-0.0393736629600695	0.341658874670139	-0.837454372137344	0.734778495026042	0.444997949626736	0.229117666627604	0.325672392942708	0.240512755196759	0.443019189427083	0.167781324149306	-0.111610703541667	0.046015043468364	-0.178331306692709	-0.077751171857639	0.00441745357638851	0.101104247955729	0.482947243159722	0.139920070546875	0.233444198107639	0.232968883420139	0.210276456788194	0.317514258394097	0.472635942229166	0.275120343268229	0.226819915478395	0.00121348427083351	0.446005472556424	0.304217229905961	0.189966165976563	0.217561766436632	-0.18824671359809	0.192785824032118	-0.986327422775364	0.585905444388021	0.296124898988716	0.0802446159895835	0.176799342304688	0.0916397045587385	0.294146138789062	0.018908273511285	-0.260483754179687	-0.102858007169657	-0.327204357330729	-0.226624222495659	-0.144455597061632	-0.0477688026822915	0.334074192521702	-0.00895298009114548	0.084571147469618	0.084095832782118	0.0614034061501735	0.168641207756076	0.323762891591146	0.126247292630209	0.0779468648403745	-0.147659566367187	0.293983528530093	0.179732464600695	0.207328065060764	-0.198480414973958	0.18255212265625	-0.996561124151232	0.575671743012153	0.285891197612847	0.0700109146137155	0.166565640928819	0.0814060031828705	0.283912437413194	0.008674572135417	-0.270717455555555	-0.113091708545525	-0.337438058706597	-0.236857923871527	-0.1546892984375	-0.0580025040581595	0.323840491145833	-0.0191866814670135	0.07433744609375	0.07386213140625	0.0511697047743055	0.158407506380209	0.313529190215278	0.11601359125434	0.0677131634645065	-0.157893267743055	0.0379442219502316	0.0655398224103011	-0.340268657624421	0.0407638800057871	-1.1383493668017	0.43388350036169	0.144102954962385	-0.0717773280367475	0.0247773982783565	-0.0603822394675925	0.142124194762731	-0.133113670515046	-0.412505698206018	-0.254879951195987	-0.47922630135706	-0.37864616652199	-0.296477541087963	-0.199790746708622	0.18205224849537	-0.160974924117476	-0.067450796556713	-0.067926111244213	-0.0906185378761575	0.0166192637297455	0.171740947564815	-0.0257746513961225	-0.0740750791859565	-0.299681510393518	-0.0487112415190973	-0.454519721553819	-0.0734871839236112	-1.25260043073109	0.319632436432292	0.0298518910329861	-0.186028391966146	-0.0894736656510419	-0.174633303396991	0.0278731308333331	-0.247364734444444	-0.526756762135417	-0.369131015125386	-0.593477365286458	-0.492897230451389	-0.410728605017361	-0.314041810638021	0.0678011845659721	-0.275225988046875	-0.181701860486111	-0.182177175173611	-0.204869601805556	-0.0976318001996529	0.0574898836354166	-0.140025715325521	-0.188326143115355	-0.413932574322916	-0.42692412109375	-0.0458915834635418	-1.22500483027102	0.347228036892361	0.0574474914930556	-0.158432791506076	-0.0618780651909724	-0.147037702936921	0.0554687312934026	-0.219769133984375	-0.499161161675347	-0.341535414665316	-0.565881764826389	-0.465301629991319	-0.383133004557292	-0.286446210177951	0.0953967850260416	-0.247630387586805	-0.154106260026042	-0.154581574713542	-0.177274001345486	-0.0700361997395834	0.0850854840954861	-0.112430114865451	-0.160730542655285	-0.386336973862847	-0.451700063498264	-1.63081331030575	-0.058580443142361	-0.348360988541667	-0.564241271540799	-0.467686545225695	-0.552846182971644	-0.35033974874132	-0.625577614019097	-0.90496964171007	-0.747343894700039	-0.971690244861111	-0.871110110026041	-0.788941484592014	-0.692254690212673	-0.31041169500868	-0.653438867621527	-0.559914740060764	-0.560390054748264	-0.583082481380208	-0.475844679774306	-0.320722995939236	-0.518238594900174	-0.566539022690008	-0.792145453897569	-1.24978077267554	0.322452094487847	0.0326715490885416	-0.18320873391059	-0.0866540075954864	-0.171813645341435	0.0306927888888886	-0.244545076388889	-0.523937104079861	-0.36631135706983	-0.590657707230903	-0.490077572395833	-0.407908946961806	-0.311222152582465	0.0706208426215277	-0.272406329991319	-0.178882202430556	-0.179357517118056	-0.20204994375	-0.0948121421440974	0.0603095416909721	-0.137206057269965	-0.185506485059799	-0.411112916267361	-0.856661152319635	-1.14644169771894	-1.36232198071807	-1.26576725440297	-1.35092689214892	-1.14842045791859	-1.42365832319637	-1.70305035088734	-1.54542460387731	-1.76977095403839	-1.66919081920332	-1.58702219376929	-1.49033539938995	-1.10849240418595	-1.4515195767988	-1.35799544923804	-1.35847076392554	-1.38116319055748	-1.27392538895158	-1.11880370511651	-1.31631930407745	-1.36461973186728	-1.59022616307484	0.425791169444445	0.209910886445313	0.306465612760417	0.221305975014468	0.423812409244792	0.148574543967014	-0.130817483723958	0.0268082632860725	-0.197538086875	-0.0969579520399305	-0.014789326605903	0.0818974677734375	0.463740462977431	0.120713290364584	0.214237417925347	0.213762103237847	0.191069676605903	0.298307478211806	0.453429162046875	0.255913563085937	0.207613135296104	-0.017993295911458	-0.079869658953993	0.016685067361111	-0.068474570384838	0.134031863845486	-0.141206001432292	-0.420598029123264	-0.262972282113233	-0.487318632274306	-0.386738497439236	-0.304569872005209	-0.207883077625868	0.173959917578125	-0.169067255034722	-0.0755431274739585	-0.0760184421614585	-0.098710868793403	0.0085269328125	0.16364861664757	-0.033866982313368	-0.082167410103202	-0.307773841310764	-0.199195215638021	-0.28435485338397	-0.081848419153646	-0.357086284431423	-0.636478312122396	-0.478852565112365	-0.703198915273437	-0.602618780438368	-0.520450155004341	-0.423763360625	-0.041920365421007	-0.384947538033854	-0.29142341047309	-0.29189872516059	-0.314591151792535	-0.207353350186632	-0.0522316663515625	-0.2497472653125	-0.298047693102334	-0.523654124309896	-0.187800127068866	0.014706307161458	-0.26053155811632	-0.539923585807292	-0.382297838797261	-0.606644188958333	-0.506064054123264	-0.423895428689237	-0.327208634309896	0.054634360894097	-0.28839281171875	-0.194868684157987	-0.195343998845486	-0.218036425477431	-0.110798623871528	0.0443230599635415	-0.153192538997396	-0.20149296678723	-0.427099397994792	-0.070453330584491	-0.345691195862268	-0.625083223553241	-0.46745747654321	-0.691803826704283	-0.591223691869213	-0.509055066435185	-0.412368272055845	-0.030525276851852	-0.373552449464699	-0.280028321903936	-0.280503636591436	-0.30319606322338	-0.195958261617477	-0.0408365777824075	-0.238352176743345	-0.286652604533179	-0.51225903574074	-0.143184761631944	-0.422576789322917	-0.264951042312886	-0.489297392473959	-0.388717257638889	-0.306548632204862	-0.209861837825521	0.171981157378472	-0.171046015234375	-0.0775218876736115	-0.0779972023611115	-0.100689628993056	0.006548172612847	0.161669856447916	-0.035845742513021	-0.084146170302855	-0.309752601510417	-0.697814654600694	-0.540188907590664	-0.764535257751736	-0.663955122916666	-0.581786497482639	-0.485099703103298	-0.103256707899305	-0.446283880512153	-0.352759752951389	-0.353235067638889	-0.375927494270833	-0.26868969266493	-0.113568008829861	-0.311083607790798	-0.359384035580632	-0.584990466788194	-0.819580935281636	-1.04392728544271	-0.943347150607639	-0.861178525173611	-0.764491730794271	-0.382648735590278	-0.725675908203125	-0.632151780642362	-0.632627095329861	-0.655319521961806	-0.548081720355903	-0.392960036520833	-0.590475635481771	-0.638776063271605	-0.864382494479166	-0.886301538432678	-0.785721403597608	-0.70355277816358	-0.60686598378424	-0.225022988580247	-0.568050161193094	-0.474526033632331	-0.475001348319831	-0.497693774951775	-0.390455973345872	-0.235334289510803	-0.43284988847174	-0.481150316261574	-0.706756747469136	-1.01006775375868	-0.927899128324653	-0.831212333945313	-0.44936933874132	-0.792396511354167	-0.698872383793403	-0.699347698480903	-0.722040125112848	-0.614802323506945	-0.459680639671875	-0.657196238632813	-0.705496666422647	-0.931103097630208	-0.827318993489583	-0.730632199110243	-0.34878920390625	-0.691816376519097	-0.598292248958334	-0.598767563645834	-0.621459990277778	-0.514222188671875	-0.359100504836806	-0.556616103797743	-0.604916531587577	-0.830522962795138	-0.648463573676215	-0.266620578472223	-0.60964775108507	-0.516123623524306	-0.516598938211806	-0.53929136484375	-0.432053563237847	-0.276931879402778	-0.474447478363715	-0.52274790615355	-0.748354337361111	-0.169933784092882	-0.512960956705729	-0.419436829144965	-0.419912143832465	-0.44260457046441	-0.335366768858507	-0.180245085023438	-0.377760683984375	-0.426061111774209	-0.65166754298177	-0.131117961501736	-0.0375938339409725	-0.0380691486284725	-0.060761575260417	0.046476226345486	0.201597910180556	0.004082311219618	-0.044218116570216	-0.269824547777778	-0.38062100655382	-0.38109632124132	-0.403788747873264	-0.296550946267361	-0.141429262432291	-0.338944861393229	-0.387245289183063	-0.612851720390625	-0.287572193680556	-0.3102646203125	-0.203026818706598	-0.047905134871528	-0.245420733832466	-0.2937211616223	-0.519327592829861	-0.310739935	-0.203502133394098	-0.048380449559028	-0.245896048519965	-0.2941964763098	-0.519802907517361	-0.226194560026042	-0.0710728761909725	-0.26858847515191	-0.316888902941744	-0.542495334149306	0.0361649254149305	-0.161350673546007	-0.209651101335841	-0.435257532543402	-0.00622898971093751	-0.0545294175007715	-0.280135848708333	-0.252045016461709	-0.47765144766927	-0.525951875459104
NCOA3	0.718851134497974	0.835357181221065	0.862307564496527	0.768407670949074	1.03344601880787	0.567312246021412	1.18548740283565	-0.018459289718365	1.05730849953704	0.667294034346064	1.12755060995371	0.383694438055555	1.2477292119213	0.776012293981481	1.60067044849537	1.21594063599537	1.08639002292246	0.84584287349537	0.862869042230902	-0.00615090711805499	0.727859780396412	0.532798898408565	0.795307669780092	1.07876937240162	1.26085323628472	0.745314588831018	0.909290650231481	0.176475681894675	0.717490361255786	1.08639830258391	1.12716941984954	1.68562204094328	0.577592457418981	0.735991058480613	0.973974834866898	0.735335225040509	1.17836894623843	0.405209250144675	0.647394877618634	1.37363968920717	1.42726726655092	1.1164713551794	0.279293314525462	1.46680632333044	0.58264889224537	0.964232475708912	0.835435125708911	1.21542369632523	0.495280814055266	0.809345606177661	0.971650442424768	1.29638166030092	0.998028257552083	0.52700527427662	1.07718755630787	0.442967240227141	0.522956241056134	1.3381760770978	0.968224473061342	1.02974692191262	0.854668255700231	0.934095791550925	0.736172887037037	0.79327940083912	0.820467656524884	0.565054186082176	0.746213115075231	0.619897706125578	0.778412786603009	0.523866214610822	0.91759320817419	1.36840243070023	1.09456176796875	0.930027808072917	0.584921544849537	1.39285796704282	0.923596723234954	0.355419931481481	1.08937195387732	0.881486343547453	1.37564022063078	0.437425526012731	1.00320687618634	1.32967163599537	0.761935068352141	1.42127058347801	0.504265097323495	0.901636525665509	0.487360470565682	0.997985409493634	0.659558465300925	0.905162420543981	1.06477676834491	0.53160969927662	1.16849838379919	0.711012493634259	1.03784475821759	1.42227836950231	1.21790239375	0.841253091608796	1.22413013755787	1.34038379615162	1.22328412347338	0.391631929094328	0.690827520760995	1.00226676529225	1.05512170228588	1.5094759927662	0.386778473139467	0.597807437779224	0.32461513583044	0.279694304658564	1.16490892979311	0.555522334693287	0.320644876793981	0.589485912905092	0.781833300636574	1.03773038469329	0.401519279884259	0.803444910083912	1.29918149050926	0.71259755573206	0.965440069328704	0.606272365162037	1.08590011329572	2.03493891129919	2.53422115441744	0.45672888208912	1.04095353382523	0.61385893521412	0.28231083912037	0.367645440714699	0.750428926568287	1.34610225708912	1.88026896585648	-0.23532309490741	1.15827636914641	1.15485680005787	0.499225534085648	0.722235917831307	0.866379966333912	0.622476840292245	1.20959379735128	0.853467548929398	0.938099424328704	1.03236672722801	0.923109061056134	0.678169695565683	0.968469680372299	1.75498476880787	0.386717481228299	0.413667864503762	0.319767970956308	0.584806318815104	0.118672546028646	0.736847702842884	-0.467098989711131	0.60866879954427	0.218654334353299	0.678910909960939	-0.064945261937211	0.799089511928529	0.327372593988715	1.1520307485026	0.767300936002604	0.637750322929689	0.397203173502604	0.414229342238137	-0.454790607110821	0.279220080403646	0.0841591984157985	0.346667969787326	0.630129672408854	0.812213536291954	0.296674888838252	0.460650950238715	-0.27216401809809	0.26885066126302	0.637758602591144	0.678529719856769	1.23698234095052	0.128952757426215	0.287351358487847	0.525335134874132	0.286695525047743	0.729729246245659	-0.0434304498480905	0.198755177625868	0.924999989214409	0.978627566558159	0.667831655186634	-0.169346385467304	1.01816662333767	0.134009192252604	0.515592775716146	0.386795425716146	0.766783996332464	0.0466411140625	0.360705906184896	0.523010742432002	0.847741960308159	0.549388557559317	0.078365574283854	0.628547856315104	-0.005672459765625	0.074316541063368	0.889536377105034	0.519584773068576	0.581107221919849	0.406028555707465	0.48545609155816	0.28753318704427	0.344639700846354	0.371827956532118	0.11641448608941	0.297573415082465	0.171258006132812	0.329773086610243	0.0752265146180555	0.468953508181424	0.919762730707464	0.645922067975984	0.481388108080151	0.136281844856771	0.944218267050059	0.474957023242188	-0.093219768511285	0.640732253884549	0.432846643554687	0.927000520638019	-0.011214173980035	0.554567176193576	0.881031936002604	0.313295368359375	0.972630883485244	0.055625397330729	0.452996825672743	0.0387207705729165	0.549345709500868	0.21091876530816	0.456522720551215	0.616137068352141	0.082969999283854	0.719858683806424	0.262372793641493	0.589205058224826	0.973638669509549	0.769262693757234	0.39261339161603	0.775490437565104	0.891744096158854	0.774644423480614	-0.0570077708984375	0.242187820768229	0.553627065299479	0.606482002293113	1.06083629277344	-0.061861226853299	0.149167737786458	-0.124024564162326	-0.168945395334201	0.716269229800349	0.106882634700521	-0.127994823198785	0.140846212912326	0.333193600643808	0.58909068470052	-0.047120420108507	0.354805210091146	0.850541790516494	0.263957855739294	0.516800369335938	0.157632665169271	0.637260413302949	1.58629921130642	2.08558145442467	0.00808918209635401	0.592313833832465	0.165219235221354	-0.166328860872396	-0.0809942592780675	0.301789226575521	0.897462557096354	1.43162926586371	-0.683962794900176	0.709636669153644	0.706217100065104	0.050585834092882	0.273596217838541	0.417740266341146	0.173837140299479	0.760954097358509	0.404827848936632	0.489459724335937	0.583727027235243	0.474469361063368	0.229529995572917	0.519829980379533	1.3063450688151	0.530173911226852	0.436274017679399	0.701312365538195	0.235178592751736	0.853353749565975	-0.35059294298804	0.725174846267361	0.335160381076389	0.79541695668403	0.0515607847858795	0.91559555865162	0.443878640711805	1.26853679522569	0.883806982725694	0.75425636965278	0.513709220225695	0.530735388961227	-0.33828456038773	0.395726127126736	0.200665245138889	0.463174016510417	0.746635719131944	0.928719583015045	0.413180935561342	0.577156996961806	-0.155657971375	0.385356707986111	0.754264649314235	0.79503576657986	1.35348838767361	0.245458804149306	0.403857405210937	0.641841181597222	0.403201571770833	0.84623529296875	0.073075596875	0.315261224348959	1.0415060359375	1.09513361328125	0.784337701909725	-0.052840338744213	1.13467267006076	0.250515238975695	0.632098822439236	0.503301472439236	0.883290043055554	0.16314716078559	0.477211952907986	0.639516789155093	0.96424800703125	0.665894604282407	0.194871621006945	0.745053903038195	0.110833586957466	0.190822587786458	1.00604242382812	0.636090819791667	0.69761326864294	0.522534602430555	0.60196213828125	0.404039233767361	0.461145747569444	0.488334003255208	0.2329205328125	0.414079461805556	0.287764052855903	0.446279133333334	0.191732561341146	0.585459554904514	1.03626877743055	0.762428114699075	0.597894154803241	0.252787891579861	1.06072431377315	0.591463069965278	0.0232862782118055	0.75723830060764	0.549352690277778	1.04350656736111	0.105291872743056	0.671073222916666	0.997537982725694	0.429801415082465	1.08913693020833	0.17213144405382	0.569502872395834	0.155226817296007	0.665851756223959	0.32742481203125	0.573028767274306	0.732643115075231	0.199476046006945	0.836364730529515	0.378878840364584	0.705711104947917	1.09014471623264	0.885768740480325	0.50911943833912	0.891996484288195	1.00825014288194	0.891150470203705	0.059498275824653	0.35869386749132	0.67013311202257	0.722988049016204	1.17734233949653	0.0546448198697915	0.265673784509549	-0.00751851743923598	-0.052439348611111	0.83277527652344	0.223388681423611	-0.0114887764756945	0.257352259635417	0.449699647366898	0.705596731423611	0.0693856266145835	0.471311256814236	0.967047837239585	0.380463902462384	0.633306416059028	0.274138711892361	0.75376646002604	1.70280525802951	2.20208750114776	0.124595228819445	0.708819880555555	0.281725281944445	-0.0498228141493055	0.035511787445023	0.418295273298611	1.01396860381944	1.5481353125868	-0.567456748177085	0.826142715876734	0.822723146788194	0.167091880815973	0.390102264561632	0.534246313064236	0.29034318702257	0.8774601440816	0.521333895659722	0.605965771059028	0.700233073958334	0.590975407786459	0.346036042296007	0.636336027102623	1.42285111553819	0.463224400954862	0.728262748813657	0.262128976027199	0.880304132841438	-0.323642559712577	0.752125229542824	0.362110764351852	0.822367339959493	0.0785111680613425	0.942545941927083	0.470829023987269	1.29548717850116	0.910757366001157	0.781206752928242	0.540659603501157	0.55768577223669	-0.311334177112267	0.422676510402199	0.227615628414352	0.49012439978588	0.773586102407408	0.955669966290507	0.440131318836806	0.604107380237269	-0.128707588099537	0.412307091261574	0.781215032589698	0.821986149855322	1.38043877094907	0.272409187424769	0.430807788486401	0.668791564872686	0.430151955046297	0.873185676244213	0.100025980150463	0.342211607624421	1.06845641921296	1.12208399655671	0.811288085185188	-0.02588995546875	1.16162305333623	0.277465622251158	0.659049205714699	0.530251855714699	0.910240426331018	0.190097544061054	0.504162336183449	0.666467172430556	0.991198390306713	0.69284498755787	0.221822004282408	0.772004286313658	0.137783970232929	0.217772971061922	1.03299280710359	0.66304120306713	0.724563651918403	0.549484985706018	0.628912521556713	0.430989617042824	0.488096130844908	0.515284386530672	0.259870916087963	0.441029845081019	0.314714436131366	0.473229516608797	0.218682944616609	0.612409938179977	1.06321916070602	0.789378497974538	0.624844538078704	0.279738274855324	1.08767469704861	0.618413453240741	0.0502366614872685	0.784188683883102	0.576303073553241	1.07045695063657	0.132242256018519	0.69802360619213	1.02448836600116	0.456751798357929	1.1160873134838	0.199081827329283	0.596453255671296	0.18217720057147	0.692802139499421	0.354375195306713	0.599979150549768	0.759593498350694	0.226426429282408	0.863315113804977	0.405829223640047	0.73266148822338	1.1170950995081	0.912719123755787	0.536069821614583	0.918946867563658	1.03520052615741	0.918100853479167	0.086448659100116	0.385644250766783	0.697083495298032	0.749938432291666	1.20429272277199	0.0815952031452545	0.292624167785012	0.019431865836227	-0.025488965335648	0.859725659798902	0.250339064699074	0.0154616067997685	0.28430264291088	0.476650030642361	0.732547114699074	0.0963360098900465	0.498261640089699	0.993998220515047	0.407414285737848	0.660256799334491	0.301089095167824	0.780716843301503	1.72975564130498	2.22903788442323	0.151545612094908	0.735770263831019	0.308675665219908	-0.0228724308738425	0.062462170720486	0.445245656574074	1.04091898709491	1.57508569586227	-0.540506364901622	0.853093099152197	0.849673530063658	0.194042264091436	0.417052647837095	0.561196696339699	0.317293570298033	0.904410527357063	0.548284278935185	0.632916154334491	0.727183457233797	0.617925791061922	0.37298642557147	0.663286410378086	1.44980149881366	0.634362855266204	0.168229082479746	0.786404239293984	-0.417542453260031	0.65822533599537	0.268210870804399	0.728467446412039	-0.015388725486111	0.848646048379629	0.376929130439815	1.2015872849537	0.816857472453704	0.687306859380789	0.446759709953704	0.463785878689236	-0.405234070659721	0.328776616854746	0.133715734866899	0.396224506238426	0.679686208859954	0.861770072743054	0.346231425289352	0.510207486689815	-0.22260748164699	0.31840719771412	0.687315139042244	0.728086256307869	1.28653887740162	0.178509293877315	0.336907894938947	0.574891671325232	0.336252061498843	0.779285782696759	0.00612608660300951	0.248311714076968	0.974556525665509	1.02818410300926	0.717388191637734	-0.119789849016204	1.06772315978877	0.183565728703704	0.565149312167246	0.436351962167245	0.816340532783564	0.0961976505136	0.410262442635996	0.572567278883102	0.897298496759259	0.598945094010417	0.127922110734954	0.678104392766204	0.043884076685475	0.123873077514468	0.939092913556134	0.569141309519676	0.63066375837095	0.455585092158565	0.53501262800926	0.33708972349537	0.394196237297454	0.421384492983218	0.16597102254051	0.347129951533565	0.220814542583912	0.379329623061343	0.124783051069156	0.518510044632523	0.969319267158564	0.695478604427084	0.530944644531251	0.185838381307871	0.993774803501159	0.524513559693288	-0.043663232060185	0.690288790335649	0.482403180005788	0.976557057089119	0.038342362471065	0.604123712644676	0.930588472453704	0.362851904810475	1.02218741993634	0.105181933781829	0.502553362123843	0.0882773070240165	0.598902245951968	0.260475301759259	0.506079257002315	0.665693604803241	0.132526535734954	0.769415220257524	0.311929330092593	0.638761594675927	1.02319520596065	0.818819230208334	0.44216992806713	0.825046974016204	0.941300632609954	0.824200959931714	-0.0074512344473375	0.291744357219329	0.603183601750579	0.656038538744213	1.11039282922454	-0.012304690402199	0.198724274237558	-0.0744680277112265	-0.119388858883101	0.765825766251449	0.156439171151621	-0.078438286747685	0.190402749363426	0.382750137094908	0.63864722115162	0.002436116342593	0.404361746542246	0.900098326967594	0.313514392190394	0.566356905787037	0.207189201620371	0.686816949754049	1.63585574775752	2.13513799087577	0.057645718547454	0.641870370283565	0.214775771672454	-0.116772324421296	-0.0314377228269675	0.35134576302662	0.947019093547454	1.48118580231481	-0.634406258449076	0.759193205604744	0.755773636516204	0.100142370543982	0.323152754289642	0.467296802792246	0.223393676750579	0.810510633809609	0.454384385387732	0.539016260787037	0.633283563686343	0.524025897514468	0.279086532024017	0.569386516830633	1.3559016052662	0.433267430338542	1.05144258715278	-0.152504105401235	0.923263683854167	0.533249218663195	0.993505794270835	0.249649622372685	1.11368439623843	0.641967478298611	1.4666256328125	1.0818958203125	0.952345207239585	0.7117980578125	0.728824226548032	-0.140195722800925	0.593814964713542	0.398754082725695	0.661262854097222	0.94472455671875	1.12680842060185	0.611269773148148	0.775245834548611	0.0424308662118055	0.583445545572917	0.95235348690104	0.993124604166665	1.55157722526041	0.443547641736111	0.601946242797743	0.839930019184028	0.601290409357639	1.04432413055556	0.271164434461805	0.513350061935764	1.2395948735243	1.29322245086805	0.98242653949653	0.145248498842592	1.33276150764757	0.4486040765625	0.830187660026042	0.701390310026041	1.08137888064236	0.361235998372396	0.675300790494792	0.837605626741898	1.16233684461805	0.863983441869213	0.39296045859375	0.943142740625	0.308922424544271	0.388911425373264	1.20413126141493	0.834179657378472	0.895702106229745	0.720623440017361	0.800050975868056	0.602128071354167	0.65923458515625	0.686422840842014	0.431009370399306	0.612168299392361	0.485852890442708	0.644367970920139	0.389821398927952	0.78354839249132	1.23435761501736	0.96051695228588	0.795982992390047	0.450876729166667	1.25881315135995	0.789551907552084	0.221375115798611	0.955327138194445	0.747441527864584	1.24159540494791	0.303380710329861	0.869162060503472	1.1956268203125	0.627890252669271	1.28722576779514	0.370220281640625	0.767591709982639	0.353315654882813	0.863940593810764	0.525513649618055	0.771117604861111	0.930731952662037	0.39756488359375	1.03445356811632	0.576967677951389	0.903799942534723	1.28823355381944	1.08385757806713	0.707208275925926	1.090085321875	1.20633898046875	1.08923930779051	0.257587113411459	0.556782705078125	0.868221949609375	0.921076886603009	1.37543117708333	0.252733657456597	0.463762622096354	0.19057032014757	0.145649488975695	1.03086411411025	0.421477519010417	0.186600061111111	0.455441097222222	0.647788484953704	0.903685569010417	0.267474464201389	0.669400094401042	1.16513667482639	0.57855274004919	0.831395253645834	0.472227549479167	0.951855297612845	1.90089409561632	2.40017633873457	0.32268406640625	0.906908718142361	0.47981411953125	0.1482660234375	0.233600625031829	0.616384110885417	1.21205744140625	1.74622415017361	-0.36936791059028	1.02423155346354	1.020811984375	0.365180718402778	0.588191102148438	0.732335150651042	0.488432024609375	1.07554898166841	0.719422733246528	0.804054608645834	0.898321911545139	0.789064245373264	0.544124879882813	0.834424864689429	1.620939953125	0.585308814366322	-0.618637878187693	0.457129911067708	0.0671154458767362	0.527372021484377	-0.216484150413773	0.647550623451967	0.175833705512153	1.00049186002604	0.615762047526042	0.486211434453127	0.245664285026042	0.262690453761574	-0.606329495587383	0.127681191927083	-0.0673796900607639	0.195129081310764	0.478590783932292	0.660674647815392	0.14513600036169	0.309112061762153	-0.423702906574653	0.117311772786458	0.486219714114582	0.526990831380207	1.08544345247396	-0.0225861310503472	0.135812470011285	0.37379624639757	0.135156636571181	0.578190357769097	-0.194969338324653	0.0472162891493056	0.773461100737847	0.827088678081597	0.516292766710072	-0.320885273943866	0.866627734861112	-0.0175296962239583	0.364053887239583	0.235256537239583	0.615245107855902	-0.104897774414062	0.209167017708333	0.37147185395544	0.696203071831597	0.397849669082755	-0.0731733141927083	0.477008967838542	-0.157211348242187	-0.0772223474131944	0.737997488628472	0.368045884592014	0.429568333443287	0.254489667230903	0.333917203081597	0.135994298567708	0.193100812369792	0.220289068055556	-0.0351244023871528	0.146034526605903	0.01971911765625	0.178234198133681	-0.0763123738585069	0.317414619704861	0.768223842230902	0.494383179499422	0.329849219603588	-0.0152570436197917	0.792679378573497	0.323418134765625	-0.244758656987847	0.489193365407987	0.281307755078125	0.775461632161457	-0.162753062456597	0.403028287717014	0.729493047526042	0.161756479882813	0.821091995008682	-0.0959134911458333	0.301457937196181	-0.112818117903646	0.397806821024306	0.0593798768315972	0.304983832074653	0.464598179875579	-0.0685688891927083	0.568319795329862	0.110833905164931	0.437666169748264	0.822099781032987	0.617723805280672	0.241074503139468	0.623951549088542	0.740205207682292	0.623105535004052	-0.208546659375	0.0906489322916667	0.402088176822917	0.454943113816551	0.909297404296877	-0.213400115329861	-0.0023711506901042	-0.275563452638889	-0.320484283810764	0.564730341323787	-0.0446562537760417	-0.279533711675347	-0.0106926755642361	0.181654712167245	0.437551796223958	-0.198659308585069	0.203266321614583	0.699002902039932	0.112418967262732	0.365261480859375	0.0060937766927083	0.485721524826387	1.43476032282986	1.93404256594811	-0.143449706380208	0.440774945355903	0.0136803467447917	-0.317867749348958	-0.23253314775463	0.150250338098958	0.745923668619792	1.28009037738715	-0.835501683376738	0.558097780677082	0.554678211588542	-0.10095305438368	0.122057329361979	0.266201377864583	0.0222982518229166	0.609415208881947	0.25328896046007	0.337920835859375	0.432188138758681	0.322930472586806	0.0779911070963542	0.368291091902971	1.15480618033854	-0.000462721373454933	1.07530506788195	0.685290602690975	1.14554717829862	0.401691006400465	1.26572578026621	0.794008862326391	1.61866701684028	1.23393720434028	1.10438659126737	0.86383944184028	0.880865610575813	0.011845661226855	0.745856348741322	0.550795466753475	0.813304238125002	1.09676594074653	1.27884980462963	0.763311157175928	0.927287218576391	0.194472250239586	0.735486929600697	1.10439487092882	1.14516598819444	1.7036186092882	0.595589025763891	0.753987626825523	0.991971403211808	0.753331793385419	1.19636551458334	0.423205818489585	0.665391445963544	1.39163625755209	1.44526383489583	1.13446792352431	0.297289882870373	1.48480289167535	0.60064546059028	0.982229044053821	0.853431694053822	1.23342026467014	0.513277382400176	0.827342174522572	0.989647010769678	1.31437822864583	1.01602482589699	0.54500184262153	1.09518412465278	0.460963808572051	0.540952809401044	1.35617264544271	0.986221041406252	1.04774349025753	0.872664824045141	0.952092359895836	0.754169455381946	0.81127596918403	0.838464224869794	0.583050754427086	0.764209683420141	0.637894274470488	0.796409354947919	0.541862782955732	0.9355897765191	1.38639899904514	1.11255833631366	0.948024376417827	0.602918113194447	1.41085453538774	0.941593291579863	0.373416499826391	1.10736852222223	0.899482911892364	1.39363678897569	0.455422094357641	1.02120344453125	1.34766820434028	0.779931636697051	1.43926715182292	0.522261665668405	0.919633094010419	0.505357038910593	1.01598197783854	0.677555033645836	0.923158988888891	1.08277333668982	0.54960626762153	1.1864949521441	0.729009061979169	1.0558413265625	1.44027493784723	1.23589896209491	0.859249659953706	1.24212670590278	1.35838036449653	1.24128069181829	0.409628497439239	0.708824089105905	1.02026333363716	1.07311827063079	1.52747256111112	0.404775041484377	0.615804006124134	0.34261170417535	0.297690873003475	1.18290549813802	0.573518903038197	0.338641445138891	0.607482481250002	0.799829868981484	1.0557269530382	0.419515848229169	0.821441478428822	1.31717805885417	0.73059412407697	0.983436637673613	0.624268933506947	1.10389668164063	2.0529354796441	2.55221772276235	0.47472545043403	1.05895010217014	0.63185550355903	0.30030740746528	0.385642009059609	0.768425494913197	1.36409882543403	1.89826553420139	-0.2173265265625	1.17627293749132	1.17285336840278	0.517222102430558	0.740232486176218	0.884376534678821	0.640473408637155	1.22759036569619	0.871464117274308	0.956095992673613	1.05036329557292	0.941105629401044	0.696166263910593	0.986466248717209	1.77298133715278	-0.128641624672068	-0.51865608986304	-0.0583995142553999	-0.80225568615355	0.0617790877121901	-0.409937830227624	0.414720324286265	0.029990511786265	-0.0995601012866499	-0.340107250713735	-0.323081081978202	-1.19210103132716	-0.458090343812693	-0.65315122580054	-0.390642454429013	-0.107180751807485	0.0749031120756151	-0.440635535378087	-0.276659473977624	-1.00947444231443	-0.468459762953318	-0.0995518216251949	-0.05878070435957	0.49967191673418	-0.608357666790124	-0.449959065728492	-0.211975289342207	-0.450614899168596	-0.00758117797067992	-0.78074087406443	-0.538555246590471	0.18768956499807	0.24131714234182	-0.069478769029705	-0.906656809683642	0.280856199121335	-0.603301231963735	-0.221717648500193	-0.350514998500193	0.029473572116125	-0.690669310153839	-0.376604518031443	-0.214299681784337	0.11043153609182	-0.187921866657022	-0.658944849932485	-0.108762567901235	-0.742982883981964	-0.662993883152971	0.152225952888695	-0.217725651147763	-0.15620320229649	-0.331281868508874	-0.251854332658179	-0.449777237172068	-0.392670723369985	-0.365482467684221	-0.62089593812693	-0.439737009133874	-0.566052418083527	-0.407537337606096	-0.662083909598283	-0.268356916034915	0.182452306491125	-0.0913883562403549	-0.255922316136188	-0.601028579359568	0.20690784283372	-0.262353400974151	-0.830530192727624	-0.09657817033179	-0.304463780661651	0.18969009642168	-0.748524598196374	-0.182743248022763	0.143721511786265	-0.424015055856964	0.235320459268905	-0.68168502688561	-0.284313598543596	-0.698589653643422	-0.187964714715471	-0.526391658908179	-0.280787703665124	-0.121173355864198	-0.654340424932485	-0.0174517404099149	-0.474937630574846	-0.148105365991512	0.23632824529321	0.031952269540895	-0.344697032600309	0.0381800133487651	0.154433671942515	0.037333999264275	-0.794318195114776	-0.49512260344811	-0.18368335891686	-0.130828421923226	0.3235258685571	-0.799171651069638	-0.588142686429881	-0.861334988378665	-0.90625581955054	-0.02104119441599	-0.630427789515818	-0.865305247415124	-0.596464211304013	-0.404116823572531	-0.148219739515818	-0.784430844324846	-0.382505214125193	0.113231366300155	-0.473352568477045	-0.220510054880401	-0.579677759047068	-0.10005001091339	0.848988787090085	1.34827103020833	-0.729221242119985	-0.144996590383874	-0.572091188994985	-0.903639285088735	-0.818304683494406	-0.435521197640818	0.160152132880015	0.694318841647375	-1.42127321911651	-0.027673755062695	-0.031093324151235	-0.686724590123457	-0.463714206377797	-0.319570157875193	-0.56347328391686	0.0236436731421701	-0.332482575279707	-0.247850699880401	-0.153583396981096	-0.262841063152971	-0.507780428643422	-0.217480443836806	0.569034644598765	0.557111699392361	1.017368275	0.273512103101851	1.13754687696759	0.665829959027778	1.49048811354167	1.10575830104167	0.976207687968752	0.735660538541667	0.752686707277199	-0.116333242071758	0.617677445442708	0.422616563454861	0.685125334826388	0.968587037447916	1.15067090133102	0.635132253877315	0.799108315277777	0.066293346940972	0.607308026302083	0.976215967630206	1.01698708489583	1.57543970598958	0.467410122465278	0.62580872352691	0.863792499913195	0.625152890086806	1.06818661128472	0.295026915190972	0.53721254266493	1.26345735425347	1.31708493159722	1.0062890202257	0.169110979571759	1.35662398837674	0.472466557291667	0.854050140755208	0.725252790755208	1.10524136137153	0.385098479101562	0.699163271223958	0.861468107471065	1.18619932534722	0.88784592259838	0.416822939322916	0.967005221354166	0.332784905273438	0.41277390610243	1.2279937421441	0.858042138107639	0.919564586958912	0.744485920746528	0.823913456597222	0.625990552083333	0.683097065885417	0.71028532157118	0.454871851128472	0.636030780121527	0.509715371171875	0.668230451649306	0.413683879657118	0.807410873220486	1.25822009574653	0.984379433015047	0.819845473119213	0.474739209895833	1.28267563208912	0.81341438828125	0.245237596527777	0.979189618923612	0.77130400859375	1.26545788567708	0.327243191059027	0.893024541232639	1.21948930104167	0.651752733398438	1.31108824852431	0.394082762369792	0.791454190711806	0.377178135611979	0.887803074539931	0.549376130347222	0.794980085590278	0.954594433391204	0.421427364322916	1.05831604884549	0.600830158680556	0.927662423263889	1.31209603454861	1.1077200587963	0.731070756655092	1.11394780260417	1.23020146119792	1.11310178851968	0.281449594140625	0.580645185807292	0.892084430338542	0.944939367332176	1.3992936578125	0.276596138185763	0.487625102825521	0.214432800876736	0.169511969704861	1.05472659483941	0.445339999739583	0.210462541840278	0.479303577951389	0.67165096568287	0.927548049739583	0.291336944930556	0.693262575130208	1.18899915555556	0.602415220778357	0.855257734375	0.496090030208333	0.975717778342011	1.92475657634549	2.42403881946374	0.346546547135416	0.930771198871527	0.503676600260416	0.172128504166666	0.257463105760995	0.640246591614583	1.23591992213542	1.77008663090278	-0.345505429861113	1.04809403419271	1.04467446510417	0.389043199131945	0.612053582877604	0.756197631380208	0.512294505338541	1.09941146239757	0.743285213975694	0.827917089375	0.922184392274305	0.81292672610243	0.567987360611979	0.858287345418596	1.64480243385417	0.62735380980903	-0.11650236208912	0.74753241177662	0.275815493836805	1.10047364835069	0.715743835850694	0.58619322277778	0.345646073350695	0.362672242086227	-0.50634770726273	0.227662980251736	0.032602098263889	0.295110869635416	0.578572572256944	0.760656436140045	0.245117788686343	0.409093850086805	-0.32372111825	0.217293561111111	0.586201502439235	0.62697261970486	1.18542524079861	0.0773956572743056	0.235794258335938	0.473778034722223	0.235138424895834	0.67817214609375	-0.09498755	0.147198077473958	0.8734428890625	0.92707046640625	0.616274555034725	-0.220903485619213	0.966609523185765	0.0824520921006945	0.464035675564236	0.335238325564236	0.715226896180554	-0.0049159860894095	0.309148806032986	0.471453642280093	0.79618486015625	0.497831457407407	0.0268084741319445	0.576990756163195	-0.0572295599175345	0.0227594409114585	0.837979276953124	0.468027672916667	0.52955012176794	0.354471455555555	0.43389899140625	0.235976086892361	0.293082600694444	0.320270856380208	0.0648573859375	0.246016314930556	0.119700905980903	0.278215986458334	0.023669414466146	0.417396408029514	0.868205630555555	0.594364967824075	0.429831007928241	0.0847247447048612	0.89266116689815	0.423399923090278	-0.144776868663195	0.58917515373264	0.381289543402778	0.87544342048611	-0.0627712741319445	0.503010076041666	0.829474835850694	0.261738268207465	0.921073783333334	0.0040682971788195	0.401439725520834	-0.012836329578993	0.497788609348959	0.15936166515625	0.404965620399306	0.564579968200231	0.0314128991319445	0.668301583654515	0.210815693489584	0.537647958072917	0.92208156935764	0.717705593605324	0.34105629146412	0.723933337413195	0.840186996006944	0.723087323328705	-0.108564871050347	0.19063072061632	0.50206996514757	0.554924902141203	1.00927919262153	-0.113418327005209	0.0976106376345486	-0.175581664314236	-0.220502495486111	0.66471212964844	0.0553255345486112	-0.179551923350694	0.0892891127604167	0.281636500491898	0.537533584548611	-0.0986775202604165	0.303248109939236	0.798984690364585	0.212400755587384	0.465243269184028	0.106075565017361	0.58570331315104	1.53474211115451	2.03402435427276	-0.0434679180555555	0.540756733680555	0.113662135069445	-0.217885961024306	-0.132551359429977	0.250232126423611	0.845905456944445	1.3800721657118	-0.735519895052085	0.658079569001734	0.654659999913194	-0.000971266059027504	0.222039117686632	0.366183166189236	0.122280040147569	0.7093969972066	0.353270748784722	0.437902624184028	0.532169927083334	0.422912260911459	0.177972895421007	0.468272880227623	1.25478796866319	0.34375421351852	1.20778898738426	0.736072069444446	1.56073022395833	1.17600041145834	1.04644979838542	0.805902648958335	0.822928817693868	-0.0460911316550899	0.687919555859377	0.49285867387153	0.755367445243057	1.03882914786459	1.22091301174768	0.705374364293983	0.869350425694446	0.136535457357641	0.677550136718752	1.04645807804688	1.0872291953125	1.64568181640625	0.537652232881946	0.696050833943578	0.934034610329863	0.695395000503474	1.13842872170139	0.36526902560764	0.607454653081599	1.33369946467014	1.38732704201389	1.07653113064237	0.239353089988428	1.4268660987934	0.542708667708335	0.924292251171877	0.795494901171877	1.1754834717882	0.455340589518231	0.769405381640627	0.931710217887733	1.25644143576389	0.958088033015048	0.487065049739585	1.03724733177084	0.403027015690106	0.483016016519099	1.29823585256077	0.928284248524307	0.989806697375581	0.814728031163196	0.89415556701389	0.696232662500001	0.753339176302085	0.780527431987849	0.525113961545141	0.706272890538196	0.579957481588543	0.738472562065974	0.483925990073787	0.877652983637154	1.3284622061632	1.05462154343172	0.890087583535882	0.544981320312502	1.35291774250579	0.883656498697919	0.315479706944446	1.04943172934028	0.841546119010419	1.33569999609375	0.397485301475696	0.963266651649307	1.28973141145834	0.721994843815106	1.38133035894097	0.46432487278646	0.861696301128474	0.447420246028648	0.958045184956599	0.619618240763891	0.865222196006946	1.02483654380787	0.491669474739585	1.12855815926215	0.671072269097224	0.997904533680558	1.38233814496528	1.17796216921296	0.801312867071761	1.18418991302084	1.30044357161459	1.18334389893635	0.351691704557294	0.65088729622396	0.96232654075521	1.01518147774884	1.46953576822917	0.346838248602432	0.557867213242189	0.284674911293405	0.23975408012153	1.12496870525608	0.515582110156252	0.280704652256946	0.549545688368057	0.741893076099539	0.997790160156252	0.361579055347224	0.763504685546877	1.25924126597222	0.672657331195025	0.925499844791668	0.566332140625002	1.04595988875868	1.99499868676215	2.4942809298804	0.416788657552085	1.0010133092882	0.573918710677085	0.242370614583335	0.327705216177664	0.710488702031252	1.30616203255209	1.84032874131944	-0.275263319444445	1.11833614460937	1.11491657552084	0.459285309548613	0.682295693294273	0.826439741796877	0.58253661575521	1.16965357281424	0.813527324392363	0.898159199791668	0.992426502690974	0.883168836519099	0.638229471028648	0.928529455835264	1.71504454427083	0.46393281548611	-0.00778410245370398	0.816874052060185	0.432144239560185	0.30259362648727	0.062046477060185	0.0790726457957175	-0.78994730355324	-0.0559366160387735	-0.25099749802662	0.011511273344907	0.294972975966435	0.477056839849535	-0.038481807604167	0.125494253796296	-0.60732071454051	-0.0663060351793985	0.302601906148725	0.34337302341435	0.9018256445081	-0.206203939016204	-0.047805337954572	0.190178438431713	-0.048461171394676	0.39457254980324	-0.37858714629051	-0.136401518816551	0.58984329277199	0.64347087011574	0.332674958744215	-0.504503081909722	0.683009926895255	-0.201147504189815	0.180436079273727	0.0516387292737265	0.431627299890045	-0.288515582379919	0.0255492097424765	0.187854045989583	0.51258526386574	0.214231861116898	-0.256791122158565	0.293391159872685	-0.340829156208044	-0.260840155379051	0.554379680662615	0.184428076626157	0.24595052547743	0.070871859265046	0.15029939511574	-0.0476235093981485	0.00948300440393501	0.036671260089699	-0.218742210353009	-0.037583281359954	-0.163898690309607	-0.00538360983217598	-0.259930181824364	0.133796811739005	0.584606034265045	0.310765371533565	0.146231411637732	-0.198874851585648	0.60906157060764	0.139800326799769	-0.428376464953704	0.30557555744213	0.0976899471122685	0.5918438241956	-0.346370870422454	0.219410479751157	0.545875239560185	-0.021861328083044	0.637474187042825	-0.27953129911169	0.117840129230324	-0.296435925869503	0.214189013058449	-0.124237931134259	0.121366024108796	0.280980371909722	-0.252186697158565	0.384701987364005	-0.072783902800926	0.254048361782408	0.63848197306713	0.434105997314815	0.057456695173611	0.440333741122685	0.556587399716435	0.439487727038195	-0.392164467340857	-0.09296887567419	0.21847036885706	0.271325305850694	0.72567959633102	-0.397017923295718	-0.185988958655961	-0.459181260604746	-0.50410209177662	0.38111253335793	-0.228274061741898	-0.463151519641204	-0.194310483530093	-0.00196309579861148	0.253933988258102	-0.382277116550926	0.0196485136487265	0.515385094074075	-0.071198840703125	0.181643672893518	-0.177524031273148	0.30210371686053	1.251142514864	1.75042475798225	-0.327067514346065	0.257157137390046	-0.169937461221065	-0.501485557314815	-0.416150955720486	-0.0333674698668985	0.562305860653935	1.09647256942129	-1.0191194913426	0.374479972711225	0.371060403622685	-0.284570862349537	-0.0615604786038775	0.0825835698987265	-0.16131955614294	0.42579740091609	0.069671152494213	0.154303027893518	0.248570330792824	0.139312664620949	-0.105626700869502	0.184673283937114	0.971188372372685	0.856250671412036	1.68090882592593	1.29617901342593	1.16662840035301	0.926081250925925	0.943107419661458	0.0740874703125001	0.808098157826967	0.61303727583912	0.875546047210647	1.15900774983217	1.34109161371528	0.825552966261573	0.989529027662036	0.256714059325231	0.797728738686342	1.16663668001447	1.20740779728009	1.76586041837384	0.657830834849536	0.816229435911168	1.05421321229745	0.815573602471064	1.25860732366898	0.48544762757523	0.727633255049189	1.45387806663773	1.50750564398148	1.19670973260996	0.359531691956018	1.547044700761	0.662887269675925	1.04447085313947	0.915673503139466	1.29566207375579	0.575519191485821	0.889583983608217	1.05188881985532	1.37662003773148	1.07826663498264	0.607243651707175	1.15742593373843	0.523205617657696	0.603194618486689	1.41841445452836	1.0484628504919	1.10998529934317	0.934906633130786	1.01433416898148	0.816411264467592	0.873517778269675	0.900706033955439	0.645292563512731	0.826451492505786	0.700136083556133	0.858651164033564	0.604104592041377	0.997831585604745	1.44864080813079	1.17480014539931	1.01026618550347	0.665159922280092	1.47309634447338	1.00383510066551	0.435658308912036	1.16961033130787	0.961724720978009	1.45587859806134	0.517663903443286	1.0834452536169	1.40991001342593	0.842173445782696	1.50150896090857	0.58450347475405	0.981874903096064	0.567598847996237	1.07822378692419	0.73979684273148	0.985400797974536	1.14501514577546	0.611848076707175	1.24873676122975	0.791250871064814	1.11808313564815	1.50251674693287	1.29814077118056	0.921491469039351	1.30436851498842	1.42062217358218	1.30352250090394	0.471870306524884	0.77106589819155	1.0825051427228	1.13536007971643	1.58971437019676	0.467016850570022	0.678045815209779	0.404853513260995	0.35993268208912	1.24514730722367	0.635760712123842	0.400883254224536	0.669724290335647	0.862071678067129	1.11796876212384	0.481757657314814	0.883683287514467	1.37941986793982	0.792835933162615	1.04567844675926	0.686510742592592	1.16613849072627	2.11517728872975	2.614459531848	0.536967259519675	1.12119191125579	0.694097312644675	0.362549216550925	0.447883818145254	0.830667303998842	1.42634063451968	1.96050734328704	-0.155084717476855	1.23851474657697	1.23509517748843	0.579463911516203	0.802474295261863	0.946618343764467	0.7027152177228	1.28983217478183	0.933705926359953	1.01833780175926	1.11260510465856	1.00334743848669	0.758408072996238	1.04870805780285	1.83522314623842	1.20919190798611	0.824462095486111	0.694911482413196	0.454364332986111	0.471390501721644	-0.397629447627314	0.336381239887153	0.141320357899305	0.403829129270833	0.687290831892361	0.869374695775461	0.353836048321759	0.517812109722222	-0.215002858614583	0.326011820746528	0.694919762074651	0.735690879340276	1.29414350043403	0.186113916909722	0.344512517971354	0.582496294357639	0.34385668453125	0.786890405729166	0.0137307096354165	0.255916337109375	0.982161148697916	1.03578872604167	0.724992814670141	-0.112185225983797	1.07532778282118	0.191170351736111	0.572753935199653	0.443956585199653	0.823945155815971	0.103802273546007	0.417867065668402	0.580171901915509	0.904903119791666	0.606549717042824	0.135526733767361	0.685709015798611	0.051488699717882	0.131477700546875	0.946697536588541	0.576745932552083	0.638268381403357	0.463189715190972	0.542617251041666	0.344694346527778	0.401800860329861	0.428989116015625	0.173575645572917	0.354734574565972	0.228419165616319	0.38693424609375	0.132387674101562	0.526114667664931	0.976923890190971	0.703083227459491	0.538549267563658	0.193443004340278	1.00137942653357	0.532118182725695	-0.036058609027778	0.697893413368056	0.490007803038194	0.984161680121526	0.045946985503472	0.611728335677083	0.938193095486111	0.370456527842882	1.02979204296875	0.112786556814236	0.51015798515625	0.0958819300564235	0.606506868984375	0.268079924791667	0.513683880034722	0.673298227835648	0.140131158767361	0.777019843289931	0.319533953125	0.646366217708333	1.03079982899306	0.826423853240741	0.449774551099537	0.832651597048611	0.948905255642361	0.831805582964121	0.000153388585069497	0.299348980251736	0.610788224782986	0.66364316177662	1.11799745225695	-0.004700067369792	0.206328897269965	-0.0668634046788195	-0.111784235850694	0.773430389283856	0.164043794184028	-0.070833663715278	0.198007372395833	0.390354760127315	0.646251844184027	0.010040739375	0.411966369574652	0.907702950000001	0.321119015222801	0.573961528819445	0.214793824652778	0.694421572786456	1.64346037078993	2.14274261390818	0.065250341579861	0.649474993315972	0.222380394704861	-0.109167701388889	-0.0238330997945605	0.358950386059028	0.954623716579861	1.48879042534722	-0.626801635416669	0.766797828637151	0.763378259548611	0.107746993576389	0.330757377322049	0.474901425824653	0.230998299782986	0.818115256842016	0.461989008420139	0.546620883819445	0.64088818671875	0.531630520546875	0.286691155056424	0.57699113986304	1.36350622829861	1.64912025	1.51956963692709	1.2790224875	1.29604865623553	0.427028706886575	1.16103939440104	0.965978512413195	1.22848728378472	1.51194898640625	1.69403285028935	1.17849420283565	1.34247026423611	0.609655295899306	1.15066997526042	1.51957791658854	1.56034903385417	2.11880165494791	1.01077207142361	1.16917067248524	1.40715444887153	1.16851483904514	1.61154856024306	0.838388864149305	1.08057449162326	1.8068193032118	1.86044688055555	1.54965096918403	0.712472928530092	1.89998593733507	1.01582850625	1.39741208971354	1.26861473971354	1.64860331032986	0.928460428059896	1.24252522018229	1.4048300564294	1.72956127430556	1.43120787155671	0.96018488828125	1.5103671703125	0.876146854231771	0.956135855060764	1.77135569110243	1.40140408706597	1.46292653591725	1.28784786970486	1.36727540555556	1.16935250104167	1.22645901484375	1.25364727052951	0.998233800086806	1.17939272907986	1.05307732013021	1.21159240060764	0.957045828615452	1.35077282217882	1.80158204470486	1.52774138197338	1.36320742207755	1.01810115885417	1.82603758104745	1.35677633723958	0.788599545486111	1.52255156788195	1.31466595755208	1.80881983463541	0.870605140017361	1.43638649019097	1.76285125	1.19511468235677	1.85445019748264	0.937444711328125	1.33481613967014	0.920540084570312	1.43116502349826	1.09273807930556	1.33834203454861	1.49795638234954	0.96478931328125	1.60167799780382	1.14419210763889	1.47102437222222	1.85545798350695	1.65108200775463	1.27443270561343	1.6573097515625	1.77356341015625	1.65646373747801	0.824811543098958	1.12400713476563	1.43544637929688	1.48830131629051	1.94265560677084	0.819958087144097	1.03098705178385	0.75779474983507	0.712873918663194	1.59808854379775	0.988701948697917	0.753824490798611	1.02266552690972	1.2150129146412	1.47090999869792	0.834698893888889	1.23662452408854	1.73236110451389	1.14577716973669	1.39861968333333	1.03945197916667	1.51907972730034	2.46811852530382	2.96740076842207	0.88990849609375	1.47413314782986	1.04703854921875	0.715490453125	0.800825054719329	1.18360854057292	1.77928187109375	2.31344857986111	0.19785651909722	1.59145598315104	1.5880364140625	0.932405148090278	1.15541553183594	1.29955958033854	1.05565645429687	1.6427734113559	1.28664716293403	1.37127903833333	1.46554634123264	1.35628867506076	1.11134930957031	1.40164929437693	2.1881643828125	1.13483982442708	0.894292675	0.911318843735532	0.042298894386575	0.776309581901041	0.581248699913194	0.843757471284722	1.12721917390625	1.30930303778935	0.793764390335648	0.957740451736111	0.224925483399305	0.765940162760416	1.13484810408854	1.17561922135416	1.73407184244791	0.626042258923611	0.784440859985243	1.02242463637153	0.783785026545139	1.22681874774305	0.453659051649305	0.695844679123264	1.4220894907118	1.47571706805555	1.16492115668403	0.327743116030092	1.51525612483507	0.63109869375	1.01268227721354	0.883884927213541	1.26387349782986	0.543730615559896	0.857795407682291	1.0201002439294	1.34483146180555	1.04647805905671	0.57545507578125	1.1256373578125	0.491417041731771	0.571406042560764	1.38662587860243	1.01667427456597	1.07819672341725	0.903118057204861	0.982545593055555	0.784622688541667	0.84172920234375	0.868917458029514	0.613503987586805	0.794662916579861	0.668347507630208	0.826862588107639	0.572316016115451	0.96604300967882	1.41685223220486	1.14301156947338	0.978477609577546	0.633371346354167	1.44130776854745	0.972046524739584	0.403869732986111	1.13782175538194	0.929936145052083	1.42409002213541	0.485875327517361	1.05165667769097	1.3781214375	0.810384869856771	1.46972038498264	0.552714898828125	0.950086327170139	0.535810272070312	1.04643521099826	0.708008266805555	0.953612222048611	1.11322656984954	0.58005950078125	1.21694818530382	0.759462295138889	1.08629455972222	1.47072817100694	1.26635219525463	0.889702893113426	1.2725799390625	1.38883359765625	1.27173392497801	0.440081730598958	0.739277322265625	1.05071656679687	1.10357150379051	1.55792579427083	0.435228274644097	0.646257239283854	0.373064937335069	0.328144106163194	1.21335873129774	0.603972136197917	0.369094678298611	0.637935714409722	0.830283102141203	1.08618018619792	0.449969081388889	0.851894711588541	1.34763129201389	0.76104735723669	1.01388987083333	0.654722166666667	1.13434991480035	2.08338871280382	2.58267095592207	0.50517868359375	1.08940333532986	0.66230873671875	0.330760640625	0.416095242219328	0.798878728072916	1.39455205859375	1.92871876736111	-0.18687329340278	1.20672617065104	1.2033066015625	0.547675335590278	0.770685719335937	0.914829767838542	0.670926641796875	1.25804359885591	0.901917350434028	0.986549225833333	1.08081652873264	0.971558862560764	0.726619497070312	1.01691948187693	1.8034345703125	0.764742061927085	0.781768230662617	-0.08725171868634	0.646758968828127	0.45169808684028	0.714206858211807	0.997668560833335	1.17975242471644	0.664213777262733	0.828189838663196	0.0953748703263905	0.636389549687501	1.00529749101563	1.04606860828125	1.604521229375	0.496491645850696	0.654890246912328	0.892874023298613	0.654234413472224	1.09726813467014	0.32410843857639	0.566294066050349	1.29253887763889	1.34616645498264	1.03537054361112	0.198192502957177	1.38570551176216	0.501548080677085	0.883131664140627	0.754334314140626	1.13432288475695	0.414180002486981	0.728244794609377	0.890549630856483	1.21528084873264	0.916927445983798	0.445904462708335	0.996086744739585	0.361866428658856	0.441855429487849	1.25707526552951	0.887123661493057	0.94864611034433	0.773567444131946	0.85299497998264	0.655072075468752	0.712178589270835	0.739366844956599	0.483953374513891	0.665112303506946	0.538796894557293	0.697311975034724	0.442765403042537	0.836492396605905	1.28730161913195	1.01346095640047	0.848926996504632	0.503820733281252	1.31175715547454	0.842495911666669	0.274319119913196	1.00827114230903	0.800385531979169	1.2945394090625	0.356324714444446	0.922106064618057	1.24857082442709	0.680834256783856	1.34016977190972	0.42316428575521	0.820535714097224	0.406259658997398	0.916884597925349	0.57845765373264	0.824061608975696	0.983675956776622	0.450508887708335	1.0873975722309	0.629911682065974	0.956743946649308	1.34117755793403	1.13680158218172	0.760152280040511	1.14302932598958	1.25928298458334	1.1421833119051	0.310531117526044	0.60972670919271	0.92116595372396	0.974020890717594	1.42837518119792	0.305677661571182	0.516706626210939	0.243514324262155	0.19859349309028	1.08380811822483	0.474421523125002	0.239544065225696	0.508385101336807	0.700732489068289	0.956629573125002	0.320418468315974	0.722344098515627	1.21808067894098	0.631496744163775	0.884339257760419	0.525171553593752	1.00479930172743	1.9538380997309	2.45312034284916	0.375628070520835	0.959852722256946	0.532758123645835	0.201210027552085	0.286544629146414	0.669328115000002	1.26500144552084	1.7991681542882	-0.316423906475695	1.07717555757812	1.07375598848959	0.418124722517363	0.641135106263023	0.785279154765627	0.54137602872396	1.12849298578299	0.772366737361113	0.856998612760419	0.951265915659724	0.842008249487849	0.597068883997398	0.887368868804014	1.67388395723958	0.541221081235532	-0.327798868113425	0.406211819401042	0.211150937413195	0.473659708784722	0.75712141140625	0.93920527528935	0.423666627835648	0.587642689236111	-0.145172279100694	0.395842400260417	0.76475034158854	0.805521458854165	1.36397407994791	0.255944496423611	0.414343097485243	0.652326873871528	0.413687264045139	0.856720985243055	0.0835612891493055	0.325746916623264	1.0519917282118	1.10561930555555	0.79482339418403	-0.0423546464699075	1.14515836233507	0.26100093125	0.642584514713542	0.513787164713541	0.89377573532986	0.173632853059896	0.487697645182292	0.650002481429398	0.974733699305555	0.676380296556713	0.20535731328125	0.7555395953125	0.121319279231771	0.201308280060764	1.01652811610243	0.646576512065972	0.708098960917245	0.533020294704861	0.612447830555556	0.414524926041667	0.47163143984375	0.498819695529514	0.243406225086806	0.424565154079861	0.298249745130208	0.456764825607639	0.202218253615452	0.59594524717882	1.04675446970486	0.77291380697338	0.608379847077547	0.263273583854167	1.07121000604745	0.601948762239584	0.033771970486111	0.767723992881945	0.559838382552084	1.05399225963541	0.115777565017361	0.681558915190972	1.008023675	0.440287107356771	1.09962262248264	0.182617136328125	0.579988564670139	0.165712509570313	0.676337448498264	0.337910504305556	0.583514459548611	0.743128807349537	0.20996173828125	0.84685042280382	0.389364532638889	0.716196797222223	1.10063040850694	0.89625443275463	0.519605130613426	0.9024821765625	1.01873583515625	0.90163616247801	0.0699839680989585	0.369179559765625	0.680618804296875	0.733473741290509	1.18782803177083	0.065130512144097	0.276159476783854	0.00296717483506953	-0.0419536563368055	0.843260968797745	0.233874373697917	-0.00100308420138895	0.267837951909722	0.460185339641204	0.716082423697917	0.079871318888889	0.481796949088542	0.97753352951389	0.39094959473669	0.643792108333334	0.284624404166667	0.764252152300345	1.71329095030382	2.21257319342207	0.13508092109375	0.719305572829861	0.29221097421875	-0.039337121875	0.0459974797193285	0.428780965572917	1.02445429609375	1.55862100486111	-0.55697105590278	0.83662840815104	0.8332088390625	0.177577573090278	0.400587956835938	0.544732005338542	0.300828879296875	0.887945836355905	0.531819587934028	0.616451463333334	0.710718766232639	0.601461100060764	0.356521734570313	0.646821719376929	1.4333368078125	-0.310772699377892	0.423237988136574	0.228177106148727	0.490685877520254	0.774147580141783	0.956231444024882	0.440692796571181	0.604668857971643	-0.128146110365162	0.412868568995949	0.781776510324073	0.822547627589697	1.38100024868345	0.272970665159144	0.431369266220776	0.66935304260706	0.430713432780672	0.873747153978587	0.100587457884838	0.342773085358796	1.06901789694734	1.12264547429109	0.811849562919563	-0.025328477734375	1.1621845310706	0.278027099985533	0.659610683449074	0.530813333449074	0.910801904065393	0.190659021795428	0.504723813917824	0.66702865016493	0.991759868041088	0.693406465292245	0.222383482016783	0.772565764048033	0.138345447967303	0.218334448796296	1.03355428483796	0.663602680801505	0.725125129652778	0.550046463440393	0.629473999291088	0.431551094777199	0.488657608579283	0.515845864265047	0.260432393822338	0.441591322815393	0.315275913865741	0.473790994343172	0.219244422350984	0.612971415914352	1.06378063844039	0.789939975708913	0.625406015813079	0.280299752589699	1.08823617478299	0.618974930975116	0.0507981392216435	0.784750161617477	0.576864551287616	1.07101842837095	0.132803733752894	0.698585083926504	1.02504984373553	0.457313276092304	1.11664879121817	0.199643305063658	0.597014733405671	0.182738678305845	0.693363617233796	0.354936673041088	0.600540628284143	0.760154976085069	0.226987907016783	0.863876591539352	0.406390701374422	0.733222965957755	1.11765657724248	0.913280601490162	0.536631299348958	0.919508345298033	1.03576200389178	0.918662331213542	0.087010136834491	0.386205728501158	0.697644973032407	0.750499910026041	1.20485420050637	0.0821566808796295	0.293185645519387	0.019993343570602	-0.024927487601273	0.860287137533277	0.250900542433449	0.0160230845341435	0.284864120645255	0.477211508376736	0.733108592433449	0.0968974876244215	0.498823117824074	0.994559698249422	0.407975763472223	0.660818277068866	0.301650572902199	0.781278321035878	1.73031711903935	2.2295993621576	0.152107089829283	0.736331741565393	0.309237142954283	-0.0223109531394675	0.063023648454861	0.445807134308449	1.04148046482928	1.57564717359664	-0.539944887167247	0.853654576886572	0.850235007798033	0.19460374182581	0.41761412557147	0.561758174074074	0.317855048032407	0.904972005091438	0.54884575666956	0.633477632068866	0.727744934968171	0.618487268796297	0.373547903305845	0.663847888112461	1.45036297654803	-0.445781961212383	-0.64084284320023	-0.378334071828703	-0.094872369207175	0.087211494675925	-0.428327152777777	-0.264351091377314	-0.997166059714119	-0.456151380353009	-0.087243439024885	-0.04647232175926	0.51198029933449	-0.596049284189814	-0.437650683128182	-0.199666906741897	-0.438306516568286	0.00472720462963006	-0.76843249146412	-0.526246863990161	0.19999794759838	0.25362552494213	-0.057170386429395	-0.894348427083333	0.293164581721645	-0.590992849363425	-0.209409265899883	-0.338206615899883	0.041781954716435	-0.678360927553529	-0.364296135431133	-0.201991299184027	0.12273991869213	-0.175613484056712	-0.646636467332175	-0.096454185300925	-0.730674501381654	-0.650685500552661	0.164534335489005	-0.205417268547453	-0.14389481969618	-0.318973485908564	-0.23954595005787	-0.437468854571758	-0.380362340769675	-0.353174085083911	-0.60858755552662	-0.427428626533564	-0.553744035483217	-0.395228955005786	-0.649775526997973	-0.256048533434605	0.194760689091435	-0.0790799736400449	-0.243613933535878	-0.588720196759258	0.21921622543403	-0.250045018373841	-0.818221810127314	-0.08426978773148	-0.292155398061341	0.20199847902199	-0.736216215596064	-0.170434865422453	0.156029894386575	-0.411706673256654	0.247628841869215	-0.6693766442853	-0.272005215943286	-0.686281271043113	-0.175656332115161	-0.51408327630787	-0.268479321064814	-0.108864973263888	-0.642032042332175	-0.00514335780960495	-0.462629247974536	-0.135796983391202	0.24863662789352	0.044260652141205	-0.332388649999999	0.0504883959490751	0.166742054542825	0.049642381864585	-0.782009812514467	-0.4828142208478	-0.17137497631655	-0.118520039322916	0.33583425115741	-0.786863268469328	-0.575834303829571	-0.849026605778356	-0.89394743695023	-0.00873281181567997	-0.618119406915508	-0.852996864814814	-0.584155828703703	-0.391808440972221	-0.135911356915508	-0.772122461724536	-0.370196831524883	0.125539748900465	-0.461044185876735	-0.208201672280092	-0.567369376446758	-0.08774162831308	0.861297169690395	1.36057941280865	-0.716912859519675	-0.132688207783564	-0.559782806394675	-0.891330902488425	-0.805996300894096	-0.423212815040508	0.172460515480325	0.706627224247685	-1.4089648365162	-0.015365372462385	-0.018784941550925	-0.674416207523147	-0.451405823777488	-0.307261775274883	-0.55116490131655	0.0359520557424801	-0.320174192679397	-0.235542317280092	-0.141275014380786	-0.250532680552661	-0.495472046043112	-0.205172061236496	0.581343027199075	0.093167844314236	0.355676615685763	0.639138318307292	0.821222182190392	0.30568353473669	0.469659596137152	-0.263155372199653	0.277859307161458	0.646767248489582	0.687538365755207	1.24599098684896	0.137961403324653	0.296360004386285	0.53434378077257	0.29570417094618	0.738737892144097	-0.034421803949653	0.207763823524306	0.934008635112846	0.987636212456596	0.676840301085072	-0.160337739568866	1.02717526923611	0.143017838151042	0.524601421614583	0.395804071614583	0.775792642230901	0.0556497599609375	0.369714552083333	0.53201938833044	0.856750606206596	0.558397203457754	0.0873742201822915	0.637556502213542	0.0033361861328125	0.0833251869618055	0.898545023003471	0.528593418967014	0.590115867818287	0.415037201605903	0.494464737456597	0.296541832942708	0.353648346744792	0.380836602430556	0.125423131987847	0.306582060980903	0.18026665203125	0.33878173250868	0.084235160516493	0.477962154079861	0.928771376605902	0.654930713874422	0.490396753978588	0.145290490755208	0.953226912948496	0.483965669140625	-0.0842111226128475	0.649740899782987	0.441855289453125	0.936009166536456	-0.00220552808159749	0.563575822092014	0.890040581901042	0.322304014257813	0.981639529383681	0.0646340432291665	0.462005471571181	0.047729416471354	0.558354355399306	0.219927411206597	0.465531366449653	0.625145714250579	0.0919786451822915	0.728867329704862	0.271381439539931	0.598213704123264	0.982647315407987	0.778271339655672	0.401622037514467	0.784499083463542	0.900752742057292	0.783653069379052	-0.047999125	0.251196466666667	0.562635711197917	0.61549064819155	1.06984493867188	-0.0528525809548615	0.158176383684896	-0.115015918263889	-0.159936749435764	0.725277875698787	0.115891280598958	-0.118986177300347	0.149854858810764	0.342202246542245	0.598099330598958	-0.0381117742100695	0.363813855989583	0.859550436414932	0.272966501637732	0.525809015234375	0.166641311067708	0.646269059201387	1.59530785720486	2.09459010032311	0.0170978279947915	0.601322479730902	0.174227881119792	-0.157320214973959	-0.07198561337963	0.310797872473958	0.906471202994792	1.44063791176215	-0.674954149001738	0.718645315052082	0.715225745963541	0.0595944799913195	0.282604863736979	0.426748912239583	0.182845786197916	0.769962743256947	0.413836494835069	0.498468370234375	0.59273567313368	0.483478006961806	0.238538641471354	0.52883862627797	1.31535371471354	0.160615733697916	0.444077436319444	0.626161300202545	0.110622652748843	0.274598714149305	-0.4582162541875	0.082798425173611	0.451706366501735	0.49247748376736	1.05093010486111	-0.0570994786631944	0.101299122398437	0.339282898784723	0.100643288958333	0.54367701015625	-0.2294826859375	0.0127029415364585	0.738947753125	0.79257533046875	0.481779419097224	-0.355398621556713	0.832114387248265	-0.0520430438368055	0.329540539626736	0.200743189626736	0.580731760243055	-0.13941112202691	0.174653670095486	0.336958506342593	0.66168972421875	0.363336321469907	-0.107686661805556	0.442495620225694	-0.191724695855035	-0.111735695026041	0.703484141015625	0.333532536979167	0.39505498583044	0.219976319618055	0.29940385546875	0.101480950954861	0.158587464756944	0.185775720442708	-0.06963775	0.111521178993055	-0.0147942299565972	0.143720850520833	-0.110825721471354	0.282901272092014	0.733710494618055	0.459869831886575	0.295335871990741	-0.0497703912326388	0.75816603096065	0.288904787152778	-0.279272004600695	0.45468001779514	0.246794407465278	0.74094828454861	-0.197266410069445	0.368514940104166	0.694979699913195	0.127243132269966	0.786578647395834	-0.13042683875868	0.266944589583334	-0.147331465516493	0.363293473411459	0.02486652921875	0.270470484461805	0.430084832262731	-0.103082236805556	0.533806447717015	0.0763205575520835	0.403152822135417	0.78758643342014	0.583210457667825	0.20656115552662	0.589438201475695	0.705691860069445	0.588592187391205	-0.243060006987847	0.0561355846788195	0.36757482921007	0.420429766203703	0.87478405668403	-0.247913462942709	-0.0368844983029514	-0.310076800251736	-0.354997631423611	0.53021699371094	-0.0791696013888889	-0.314047059288194	-0.0452060231770833	0.147141364554398	0.403038448611111	-0.233172656197917	0.168752974001736	0.664489554427085	0.0779056196498845	0.330748133246528	-0.0284195709201389	0.45120817721354	1.40024697521701	1.89952921833526	-0.177963053993056	0.406261597743055	-0.0208330008680555	-0.352381096961806	-0.267046495367477	0.115736990486111	0.711410321006945	1.2455770297743	-0.870015030989585	0.523584433064235	0.520164863975695	-0.135466401996528	0.087543981749132	0.231688030251736	-0.0122150957899305	0.5749018612691	0.218775612847222	0.303407488246528	0.397674791145833	0.288417124973958	0.043477759483507	0.333777744290123	1.12029283272569	0.706586207690972	0.888670071574072	0.37313142412037	0.537107485520833	-0.195707482815972	0.345307196545139	0.714215137873262	0.754986255138887	1.31343887623264	0.205409292708333	0.363807893769965	0.60179167015625	0.363152060329861	0.806185781527777	0.0330260854340275	0.275211712907986	1.00145652449653	1.05508410184028	0.744288190468752	-0.0928898501851855	1.09462315861979	0.210465727534722	0.592049310998264	0.463251960998263	0.843240531614582	0.123097649344618	0.437162441467013	0.59946727771412	0.924198495590277	0.625845092841435	0.154822109565972	0.705004391597222	0.070784075516493	0.150773076345486	0.965992912387152	0.596041308350694	0.657563757201967	0.482485090989583	0.561912626840277	0.363989722326388	0.421096236128472	0.448284491814236	0.192871021371528	0.374029950364583	0.24771454141493	0.406229621892361	0.151683049900174	0.545410043463541	0.996219265989582	0.722378603258102	0.557844643362269	0.212738380138889	1.02067480233218	0.551413558524306	-0.016763233229167	0.717188789166667	0.509303178836805	1.00345705592014	0.065242361302083	0.631023711475694	0.957488471284722	0.389751903641493	1.04908741876736	0.132081932612847	0.529453360954861	0.115177305855034	0.625802244782986	0.287375300590277	0.532979255833333	0.692593603634259	0.159426534565972	0.796315219088542	0.338829328923611	0.665661593506945	1.05009520479167	0.845719229039352	0.469069926898148	0.851946972847222	0.968200631440972	0.851100958762732	0.0194487643836805	0.318644356050347	0.630083600581597	0.682938537575231	1.13729282805556	0.014595308428819	0.225624273068576	-0.0475680288802085	-0.0924888600520835	0.792725765082467	0.183339169982639	-0.051538287916667	0.217302748194444	0.409650135925925	0.665547219982638	0.029336115173611	0.431261745373264	0.926998325798612	0.340414391021412	0.593256904618055	0.234089200451389	0.713716948585067	1.66275574658854	2.16203798970679	0.084545717378472	0.668770369114583	0.241675770503472	-0.089872325590278	-0.00453772399594951	0.378245761857638	0.973919092378472	1.50808580114583	-0.607506259618058	0.786093204435762	0.782673635347222	0.127042369375	0.35005275312066	0.494196801623264	0.250293675581597	0.837410632640627	0.48128438421875	0.565916259618055	0.660183562517361	0.550925896345486	0.305986530855034	0.596286515661651	1.38280160409722	1.1721317741956	0.656593126741898	0.820569188142361	0.0877542198055555	0.628768899166666	0.99767684049479	1.03844795776042	1.59690057885416	0.488870995329861	0.647269596391493	0.885253372777778	0.646613762951389	1.0896474841493	0.316487788055555	0.558673415529514	1.28491822711805	1.3385458044618	1.02774989309028	0.190571852436342	1.37808486124132	0.49392743015625	0.875511013619791	0.746713663619792	1.12670223423611	0.406559351966146	0.720624144088541	0.882928980335648	1.2076601982118	0.909306795462963	0.4382838121875	0.98846609421875	0.354245778138021	0.434234778967014	1.24945461500868	0.879503010972222	0.941025459823496	0.765946793611111	0.845374329461805	0.647451424947916	0.70455793875	0.731746194435764	0.476332723993056	0.657491652986111	0.531176244036458	0.689691324513889	0.435144752521701	0.828871746085069	1.27968096861111	1.00584030587963	0.841306345983796	0.496200082760417	1.3041365049537	0.834875261145833	0.266698469392361	1.00065049178819	0.792764881458333	1.28691875854167	0.348704063923611	0.914485414097222	1.24095017390625	0.673213606263021	1.33254912138889	0.415543635234375	0.812915063576389	0.398639008476562	0.909263947404514	0.570837003211806	0.816440958454861	0.976055306255787	0.4428882371875	1.07977692171007	0.622291031545139	0.949123296128472	1.3335569074132	1.12918093166088	0.752531629519676	1.13540867546875	1.2516623340625	1.13456266138426	0.302910467005208	0.602106058671875	0.913545303203125	0.966400240196759	1.42075453067709	0.298057011050347	0.509085975690104	0.235893673741319	0.190972842569444	1.076187467704	0.466800872604167	0.231923414704861	0.500764450815972	0.693111838547454	0.949008922604166	0.312797817795139	0.714723447994791	1.21046002842014	0.62387609364294	0.876718607239583	0.517550903072917	0.997178651206595	1.94621744921007	2.44549969232832	0.36800742	0.952232071736111	0.525137473125	0.19358937703125	0.278923978625578	0.661707464479167	1.257380795	1.79154750376736	-0.32404455699653	1.06955490705729	1.06613533796875	0.410504071996528	0.633514455742187	0.777658504244791	0.533755378203125	1.12087233526216	0.764746086840278	0.849377962239583	0.943645265138889	0.834387598967014	0.589448233476562	0.879748218283179	1.66626330671875	0.838676990624998	1.00265305202546	0.269838083688656	0.810852763049767	1.17976070437789	1.22053182164352	1.77898444273726	0.670954859212961	0.829353460274593	1.06733723666088	0.828697626834489	1.2717313480324	0.498571651938655	0.740757279412614	1.46700209100115	1.5206296683449	1.20983375697338	0.372655716319442	1.56016872512442	0.67601129403935	1.05759487750289	0.928797527502891	1.30878609811921	0.588643215849246	0.902708007971642	1.06501284421875	1.38974406209491	1.09139065934606	0.6203676760706	1.17054995810185	0.536329642021121	0.616318642850114	1.43153847889178	1.06158687485532	1.1231093237066	0.948030657494211	1.02745819334491	0.829535288831017	0.8866418026331	0.913830058318864	0.658416587876156	0.839575516869211	0.713260107919558	0.871775188396989	0.617228616404802	1.01095560996817	1.46176483249421	1.18792416976273	1.0233902098669	0.678283946643517	1.4862203688368	1.01695912502893	0.448782333275461	1.1827343556713	0.974848745341434	1.46900262242476	0.530787927806711	1.09656927798032	1.42303403778935	0.855297470146121	1.51463298527199	0.597627499117475	0.994998927459489	0.580722872359662	1.09134781128761	0.752920867094905	0.998524822337961	1.15813917013889	0.6249721010706	1.26186078559317	0.804374895428239	1.13120716001157	1.5156407712963	1.31126479554398	0.934615493402776	1.31749253935185	1.4337461979456	1.31664652526736	0.484994330888309	0.784189922554975	1.09562916708623	1.14848410407986	1.60283839456019	0.480140874933447	0.691169839573204	0.41797753762442	0.373056706452545	1.2582713315871	0.648884736487267	0.414007278587961	0.682848314699072	0.875195702430554	1.13109278648727	0.494881681678239	0.896807311877892	1.39254389230324	0.80595995752604	1.05880247112268	0.699634766956017	1.1792625150897	2.12830131309317	2.62758355621142	0.5500912838831	1.13431593561921	0.7072213370081	0.37567324091435	0.461007842508679	0.843791328362267	1.4394646588831	1.97363136765046	-0.14196069311343	1.25163877094039	1.24821920185185	0.592587935879628	0.815598319625288	0.959742368127892	0.715839242086225	1.30295619914525	0.946829950723378	1.03146182612268	1.12572912902199	1.01647146285011	0.771532097359663	1.06183208216628	1.84834717060185	0.487114404571759	-0.245700563765046	0.295314115596065	0.664222056924188	0.704993174189813	1.26344579528356	0.155416211759259	0.313814812820891	0.551798589207176	0.313158979380787	0.756192700578703	-0.0169669955150465	0.225218631958912	0.951463443547453	1.0050910208912	0.694295109519678	-0.14288293113426	1.04463007767072	0.160472646585648	0.54205623004919	0.41325888004919	0.793247450665508	0.073104568395544	0.38716936051794	0.549474196765046	0.874205414641203	0.575852011892361	0.104829028616898	0.655011310648148	0.020790994567419	0.100779995396412	0.915999831438078	0.54604822740162	0.607570676252894	0.432492010040509	0.511919545891203	0.313996641377315	0.371103155179398	0.398291410865162	0.142877940422454	0.324036869415509	0.197721460465856	0.356236540943287	0.1016899689511	0.495416962514468	0.946226185040508	0.672385522309028	0.507851562413195	0.162745299189815	0.970681721383103	0.501420477575232	-0.066756314178241	0.667195708217593	0.459310097887731	0.953463974971063	0.015249280353009	0.58103063052662	0.907495390335648	0.339758822692419	0.999094337818288	0.082088851663773	0.479460280005787	0.0651842249059605	0.575809163833912	0.237382219641204	0.482986174884259	0.642600522685185	0.109433453616898	0.746322138139468	0.288836247974537	0.61566851255787	1.00010212384259	0.795726148090278	0.419076845949074	0.801953891898148	0.918207550491898	0.801107877813658	-0.0305443165653935	0.268651275101273	0.580090519632523	0.632945456626157	1.08729974710648	-0.035397772520255	0.175631192119502	-0.0975611098292825	-0.142481941001157	0.742732684133393	0.133346089033565	-0.101531368865741	0.16730966724537	0.359657054976852	0.615554139033564	-0.020656965775463	0.38126866442419	0.877005244849538	0.290421310072338	0.543263823668982	0.184096119502315	0.663723867635993	1.61276266563947	2.11204490875772	0.034552636429398	0.618777288165509	0.191682689554398	-0.139865406539352	-0.0545308049450235	0.328252680908565	0.923926011429398	1.45809272019676	-0.657499340567132	0.736100123486688	0.732680554398148	0.077049288425926	0.300059672171586	0.44420372067419	0.200300594632523	0.787417551691553	0.431291303269676	0.515923178668982	0.610190481568287	0.500932815396412	0.25599344990596	0.546293434712577	1.33280852314815	-0.0817245023645835	0.459290176996528	0.828198118324651	0.868969235590276	1.42742185668403	0.319392273159722	0.477790874221354	0.715774650607639	0.47713504078125	0.920168761979166	0.147009065885416	0.389194693359375	1.11543950494792	1.16906708229167	0.858271170920141	0.0210931302662035	1.20860613907118	0.324448707986111	0.706032291449653	0.577234941449652	0.957223512065971	0.237080629796007	0.551145421918402	0.713450258165509	1.03818147604167	0.739828073292824	0.268805090017361	0.818987372048611	0.184767055967882	0.264756056796875	1.07997589283854	0.710024288802083	0.771546737653356	0.596468071440972	0.675895607291666	0.477972702777777	0.535079216579861	0.562267472265625	0.306854001822917	0.488012930815972	0.361697521866319	0.52021260234375	0.265666030351562	0.65939302391493	1.11020224644097	0.836361583709491	0.671827623813658	0.326721360590278	1.13465778278357	0.665396538975695	0.097219747222222	0.831171769618056	0.623286159288194	1.11744003637153	0.179225341753472	0.745006691927083	1.07147145173611	0.503734884092882	1.16307039921875	0.246064913064236	0.64343634140625	0.229160286306423	0.739785225234375	0.401358281041666	0.646962236284722	0.806576584085648	0.273409515017361	0.910298199539931	0.452812309375	0.779644573958334	1.16407818524306	0.959702209490741	0.583052907349537	0.965929953298611	1.08218361189236	0.965083939214121	0.133431744835069	0.432627336501736	0.744066581032986	0.79692151802662	1.25127580850695	0.128578288880208	0.339607253519965	0.0664149515711805	0.0214941203993055	0.906708745533856	0.297322150434028	0.062444692534722	0.331285728645833	0.523633116377314	0.779530200434027	0.143319095625	0.545244725824652	1.04098130625	0.454397371472801	0.707239885069444	0.348072180902778	0.827699929036456	1.77673872703993	2.27602097015818	0.198528697829861	0.782753349565972	0.355658750954861	0.024110654861111	0.109445256455439	0.492228742309027	1.08790207282986	1.62206878159722	-0.493523279166669	0.900076184887151	0.896656615798611	0.241025349826389	0.464035733572049	0.608179782074653	0.364276656032986	0.951393613092016	0.595267364670139	0.679899240069444	0.77416654296875	0.664908876796875	0.419969511306423	0.71026949611304	1.49678458454861	-0.273524791340278	0.0953831499878455	0.136154267253471	0.69460688834722	-0.413422695177083	-0.255024094115451	-0.0170403177291665	-0.255679927555555	0.187353793642361	-0.585805902451389	-0.34362027497743	0.38262453661111	0.43625211395486	0.125456202583336	-0.711721838070602	0.475791170734376	-0.408366260350694	-0.026782676887153	-0.155580026887153	0.224408543729165	-0.495734338540799	-0.181669546418403	-0.0193647101712965	0.30536650770486	0.00701310495601848	-0.464009878319445	0.0861724037118055	-0.548047912368923	-0.46805891153993	0.347160924501735	-0.0227906795347225	0.038731769316551	-0.136346896895834	-0.056919361045139	-0.254842265559028	-0.197735751756944	-0.17054749607118	-0.425960966513889	-0.244802037520833	-0.371117446470486	-0.212602365993055	-0.467148937985243	-0.073421944421875	0.377387278104166	0.103546615372686	-0.060987344523148	-0.406093607746528	0.40184281444676	-0.067418429361111	-0.635595221114583	0.0983568012812505	-0.109528809048611	0.38462506803472	-0.553589626583334	0.0121917235902775	0.338656483399305	-0.229080084243923	0.430255430881945	-0.48675005527257	-0.0893786269305555	-0.503654682030382	0.00697025689756953	-0.331456687295139	-0.0858527320520835	0.0737616157488425	-0.459405453319444	0.177483231203126	-0.280002658961805	0.046829605621528	0.43126321690625	0.226887241153935	-0.149762060987269	0.233114984961806	0.349368643555555	0.232268970877316	-0.599383223501736	-0.300187631835069	0.0112516126961805	0.0641065496898145	0.51846084017014	-0.604236679456598	-0.39320771481684	-0.666400016765625	-0.7113208479375	0.17389377719705	-0.435492817902778	-0.670370275802084	-0.401529239690972	-0.209181851959491	0.046715232097222	-0.589495872711805	-0.187570242512153	0.308166337913196	-0.278417596864004	-0.025575083267361	-0.384742787434028	0.0948849606996505	1.04392375870313	1.54320600182138	-0.534286270506944	0.0499383812291665	-0.377156217381944	-0.708704313475695	-0.623369711881366	-0.240586226027778	0.355087104493056	0.889253813260416	-1.22633824750347	0.167261216550345	0.163841647461805	-0.491789618510416	-0.268779234764757	-0.124635186262153	-0.36853831230382	0.218578644755211	-0.137547603666667	-0.052915728267361	0.0413515746319445	-0.0679060915399305	-0.312845457030382	-0.0225454722237655	0.763969616211805	0.636397829348957	0.677168946614581	1.23562156770833	0.127591984184028	0.28599058524566	0.523974361631945	0.285334751805556	0.728368473003472	-0.044791223090278	0.19739440438368	0.923639215972221	0.977266793315971	0.666470881944446	-0.170707158709491	1.01680585009549	0.132648419010417	0.514232002473958	0.385434652473958	0.765423223090276	0.0452803408203125	0.359345132942708	0.521649969189815	0.846381187065971	0.54802778431713	0.0770048010416665	0.627187083072916	-0.0070332330078125	0.0729557678211805	0.888175603862846	0.518223999826389	0.579746448677662	0.404667782465277	0.484095318315972	0.286172413802083	0.343278927604167	0.37046718328993	0.115053712847222	0.296212641840278	0.169897232890625	0.328412313368056	0.073865741375868	0.467592734939236	0.918401957465277	0.644561294733797	0.480027334837963	0.134921071614583	0.942857493807871	0.47359625	-0.0945805417534725	0.639371480642361	0.4314858703125	0.925639747395831	-0.0125749472222225	0.553206402951388	0.879671162760416	0.311934595117188	0.971270110243056	0.0542646240885415	0.451636052430555	0.037359997330729	0.54798493625868	0.209557992065972	0.455161947309027	0.614776295109953	0.0816092260416665	0.718497910564237	0.261012020399305	0.587844284982639	0.972277896267361	0.767901920515046	0.391252618373843	0.774129664322917	0.890383322916666	0.773283650238426	-0.058368544140625	0.240827047526042	0.552266292057291	0.605121229050925	1.05947551953125	-0.0632220000954865	0.147806964544271	-0.125385337404514	-0.170306168576389	0.714908456558161	0.105521861458333	-0.129355596440972	0.139485439670139	0.33183282740162	0.587729911458333	-0.0484811933506945	0.353444436848958	0.849181017274307	0.262597082497107	0.51543959609375	0.156271891927083	0.635899640060761	1.58493843806424	2.08422068118249	0.00672840885416651	0.590953060590278	0.163858461979167	-0.167689634114584	-0.082355032520255	0.300428453333333	0.896101783854167	1.43026849262153	-0.685323568142364	0.708275895911456	0.704856326822916	0.0492250608506945	0.272235444596354	0.416379493098958	0.172476367057291	0.759593324116322	0.403467075694445	0.48809895109375	0.582366253993056	0.47310858782118	0.228169222330729	0.518469207137345	1.30498429557292	1.0460768879427	1.60452950903646	0.496499925512151	0.654898526573783	0.892882302960068	0.654242693133679	1.0972764143316	0.324116718237845	0.566302345711804	1.29254715730035	1.34617473464409	1.03537882327257	0.198200782618632	1.38571379142361	0.50155636033854	0.883139943802081	0.754342593802082	1.1343311644184	0.414188282148436	0.728253074270832	0.890557910517938	1.2152891283941	0.916935725645253	0.44591274236979	0.99609502440104	0.361874708320311	0.441863709149304	1.25708354519097	0.887131941154512	0.948654390005786	0.773575723793401	0.853003259644096	0.655080355130206	0.71218686893229	0.739375124618054	0.483961654175346	0.665120583168401	0.538805174218748	0.697320254696179	0.442773682703992	0.83650067626736	1.2873098987934	1.01346923606192	0.848935276166087	0.503829012942707	1.311765435136	0.842504191328123	0.274327399574651	1.00827942197049	0.800393811640624	1.29454768872395	0.356332994105901	0.922114344279512	1.24857910408854	0.680842536445311	1.34017805157118	0.423172565416665	0.820543993758679	0.406267938658853	0.916892877586804	0.578465933394096	0.824069888637151	0.983684236438077	0.45051716736979	1.08740585189236	0.629919961727429	0.956752226310763	1.34118583759549	1.13680986184317	0.760160559701966	1.14303760565104	1.25929126424479	1.14219159156655	0.310539397187499	0.609734988854165	0.921174233385415	0.974029170379049	1.42838346085938	0.305685941232637	0.516714905872394	0.24352260392361	0.198601772751735	1.08381639788628	0.474429802786457	0.239552344887151	0.508393380998262	0.700740768729744	0.956637852786457	0.320426747977429	0.722352378177082	1.21808895860243	0.63150502382523	0.884347537421873	0.525179833255207	1.00480758138889	1.95384637939236	2.45312862251061	0.37563635018229	0.959861001918401	0.53276640330729	0.20121830721354	0.286552908807869	0.669336394661457	1.26500972518229	1.79917643394965	-0.31641562681424	1.07718383723958	1.07376426815104	0.418133002178818	0.641143385924478	0.785287434427081	0.541384308385415	1.12850126544445	0.772375017022568	0.857006892421873	0.951274195321179	0.842016529149304	0.597077163658853	0.887377148465469	1.67389223690104	1.64530062630208	0.537271042777776	0.695669643839408	0.933653420225693	0.695013810399304	1.13804753159722	0.36488783550347	0.607073462977429	1.33331827456597	1.38694585190972	1.07614994053819	0.238971899884257	1.42648490868924	0.542327477604165	0.923911061067707	0.795113711067706	1.17510228168402	0.454959399414061	0.769024191536457	0.931329027783563	1.25606024565972	0.957706842910878	0.486683859635415	1.03686614166666	0.402645825585936	0.482634826414929	1.2978546624566	0.927903058420137	0.98942550727141	0.814346841059026	0.89377437690972	0.695851472395832	0.752957986197915	0.780146241883679	0.52473277144097	0.705891700434026	0.579576291484373	0.738091371961804	0.483544799969617	0.877271793532985	1.32808101605903	1.05424035332755	0.889706393431712	0.544600130208332	1.35253655240162	0.883275308593749	0.315098516840276	1.04905053923611	0.841164928906248	1.33531880598958	0.397104111371526	0.962885461545137	1.28935022135416	0.721613653710936	1.3809491688368	0.46394368268229	0.861315111024304	0.447039055924478	0.957663994852429	0.61923705065972	0.864841005902776	1.0244553537037	0.491288284635415	1.12817696915799	0.670691078993054	0.997523343576388	1.38195695486111	1.1775809791088	0.800931676967591	1.18380872291667	1.30006238151041	1.18296270883218	0.351310514453124	0.65050610611979	0.96194535065104	1.01480028764467	1.469154578125	0.346457058498262	0.557486023138019	0.284293721189235	0.23937289001736	1.12458751515191	0.515200920052082	0.280323462152776	0.549164498263887	0.741511885995369	0.997408970052082	0.361197865243054	0.763123495442707	1.25886007586806	0.672276141090855	0.925118654687499	0.565950950520832	1.04557869865451	1.99461749665799	2.49389973977623	0.416407467447915	1.00063211918403	0.573537520572915	0.241989424479165	0.327324026073494	0.710107511927082	1.30578084244791	1.83994755121527	-0.275644509548615	1.1179549545052	1.11453538541666	0.458904119444443	0.681914503190102	0.826058551692707	0.58215542565104	1.16927238271007	0.813146134288193	0.897778009687499	0.992045312586804	0.882787646414929	0.637848280924478	0.928148265731094	1.71466335416666	1.09572366387153	1.25412226493316	1.49210604131944	1.25346643149305	1.69650015269097	0.92334045659722	1.16552608407118	1.89177089565972	1.94539847300347	1.63460256163195	0.797424520978007	1.98493752978298	1.10078009869792	1.48236368216146	1.35356633216146	1.73355490277778	1.01341202050781	1.32747681263021	1.48978164887731	1.81451286675347	1.51615946400463	1.04513648072916	1.59531876276042	0.961098446679686	1.04108744750868	1.85630728355034	1.48635567951389	1.54787812836516	1.37279946215278	1.45222699800347	1.25430409348958	1.31141060729166	1.33859886297743	1.08318539253472	1.26434432152778	1.13802891257812	1.29654399305555	1.04199742106337	1.43572441462673	1.88653363715278	1.6126929744213	1.44815901452546	1.10305275130208	1.91098917349537	1.4417279296875	0.873551137934026	1.60750316032986	1.39961755	1.89377142708333	0.955556732465276	1.52133808263889	1.84780284244791	1.28006627480469	1.93940178993055	1.02239630377604	1.41976773211805	1.00549167701823	1.51611661594618	1.17768967175347	1.42329362699653	1.58290797479745	1.04974090572916	1.68662959025173	1.2291437000868	1.55597596467014	1.94040957595486	1.73603360020254	1.35938429806134	1.74226134401041	1.85851500260417	1.74141532992592	0.909763135546873	1.20895872721354	1.52039797174479	1.57325290873842	2.02760719921875	0.904909679592012	1.11593864423177	0.842746342282984	0.79782551111111	1.68304013624566	1.07365354114583	0.838776083246526	1.10761711935764	1.29996450708912	1.55586159114583	0.919650486336804	1.32157611653646	1.8173126969618	1.2307287621846	1.48357127578125	1.12440357161458	1.60403131974826	2.55307011775173	3.05235236086998	0.974860088541665	1.55908474027778	1.13199014166666	0.800442045572915	0.885776647167243	1.26856013302083	1.86423346354167	2.39840017230902	0.282808111545135	1.67640757559895	1.67298800651042	1.01735674053819	1.24036712428385	1.38451117278646	1.14060804674479	1.72772500380382	1.37159875538194	1.45623063078125	1.55049793368055	1.44124026750868	1.19630090201823	1.48660088682484	2.27311597526041	0.146092681408854	0.384076457795139	0.14543684796875	0.588470569166666	-0.184689126927083	0.0574965005468751	0.783741312135416	0.837368889479166	0.526572978107641	-0.310605062546296	0.876907946258681	-0.00724948482638888	0.374334098637153	0.245536748637153	0.625525319253471	-0.0946175630164929	0.219447229105903	0.381752065353009	0.706483283229166	0.408129880480324	-0.0628931027951389	0.487289179236111	-0.146931136844618	-0.0669421360156249	0.748277700026041	0.378326095989583	0.439848544840857	0.264769878628472	0.344197414479167	0.146274509965278	0.203381023767361	0.230569279453125	-0.0248441909895834	0.156314738003472	0.0299993290538194	0.18851440953125	-0.0660321624609374	0.327694831102431	0.778504053628471	0.504663390896991	0.340129431001158	-0.00497683222222224	0.802959589971066	0.333698346163195	-0.234478445590278	0.499473576805556	0.291587966475695	0.785741843559026	-0.152472851059028	0.413308499114583	0.739773258923611	0.172036691280382	0.831372206406251	-0.0856332797482639	0.31173814859375	-0.102537906506076	0.408087032421875	0.0696600882291666	0.315264043472222	0.474878391273148	-0.0582886777951389	0.578600006727431	0.1211141165625	0.447946381145834	0.832379992430556	0.628004016678241	0.251354714537037	0.634231760486111	0.750485419079861	0.633385746401621	-0.19826644797743	0.100929143689236	0.412368388220486	0.46522332521412	0.919577615694446	-0.203119903932292	0.00790906070746525	-0.265283241241319	-0.310204072413194	0.575010552721356	-0.0343760423784722	-0.269253500277778	-0.000412464166666701	0.191934923564815	0.447832007621528	-0.1883790971875	0.213546533012153	0.709283113437501	0.122699178660301	0.375541692256945	0.0163739880902777	0.496001736223956	1.44504053422743	1.94432277734568	-0.133169494982639	0.451055156753472	0.0239605581423611	-0.307587537951389	-0.22225293635706	0.160530549496528	0.756203880017361	1.29037058878472	-0.825221471979169	0.568377992074651	0.564958422986111	-0.0906728429861109	0.132337540759549	0.276481589262153	0.0325784632204861	0.619695420279516	0.263569171857639	0.348201047256945	0.44246835015625	0.333210683984375	0.0882713184939236	0.37857130330054	1.16508639173611	0.542475058856771	0.303835449030382	0.746869170228298	-0.0262905258654515	0.215895101608507	0.942139913197048	0.995767490540798	0.684971579169273	-0.152206461484665	1.03530654732031	0.151149116235243	0.532732699698785	0.403935349698785	0.783923920315103	0.063781038045139	0.377845830167534	0.540150666414641	0.864881884290798	0.566528481541956	0.095505498266493	0.645687780297743	0.011467464217014	0.091456465046007	0.906676301087673	0.536724697051215	0.598247145902489	0.423168479690104	0.502596015540798	0.30467311102691	0.361779624828993	0.388967880514757	0.133554410072049	0.314713339065104	0.188397930115451	0.346913010592882	0.0923664386006945	0.486093432164063	0.936902654690103	0.663061991958623	0.49852803206279	0.15342176883941	0.961358191032698	0.492096947224827	-0.076079844528646	0.657872177867188	0.449986567537326	0.944140444620658	0.00592575000260401	0.571707100176215	0.898171859985243	0.330435292342014	0.989770807467883	0.072765321313368	0.470136749655382	0.0558606945555555	0.566485633483507	0.228058689290799	0.473662644533854	0.63327699233478	0.100109923266493	0.736998607789063	0.279512717624132	0.606344982207465	0.990778593492188	0.786402617739873	0.409753315598669	0.792630361547743	0.908884020141493	0.791784347463253	-0.0398678469157985	0.259327744750868	0.570766989282118	0.623621926275752	1.07797621675608	-0.04472130287066	0.166307661769097	-0.106884640179687	-0.151805471351562	0.733409153782988	0.12402255868316	-0.110854899216146	0.157986136894965	0.350333524626447	0.60623060868316	-0.029980496125868	0.371945134073784	0.867681714499133	0.281097779721933	0.533940293318577	0.17477258915191	0.654400337285588	1.60343913528906	2.10272137840731	0.025229106078993	0.609453757815104	0.182359159203993	-0.149188936889757	-0.0638543352954285	0.31892915055816	0.914602481078993	1.44876918984635	-0.666822870917537	0.726776593136283	0.723357024047743	0.067725758075521	0.29073614182118	0.434880190323785	0.190977064282118	0.778094021341148	0.421967772919271	0.506599648318577	0.600866951217882	0.491609285046007	0.246669919555556	0.536969904362172	1.32348499279774	0.541819225416667	0.984852946614583	0.211693250520834	0.453878877994792	1.18012368958333	1.23375126692708	0.922955355555558	0.0857773149016205	1.2732903237066	0.389132892621528	0.77071647608507	0.64191912608507	1.02190769670139	0.301764814431424	0.61582960655382	0.778134442800926	1.10286566067708	0.804512257928241	0.333489274652778	0.883671556684028	0.249451240603299	0.329440241432292	1.14466007747396	0.7747084734375	0.836230922288773	0.661152256076389	0.740579791927084	0.542656887413195	0.599763401215278	0.626951656901042	0.371538186458334	0.552697115451389	0.426381706501736	0.584896786979167	0.33035021498698	0.724077208550348	1.17488643107639	0.901045768344908	0.736511808449074	0.391405545225695	1.19934196741898	0.730080723611112	0.161903931857639	0.895855954253473	0.687970343923612	1.18212422100694	0.243909526388889	0.8096908765625	1.13615563637153	0.568419068728299	1.22775458385417	0.310749097699653	0.708120526041667	0.29384447094184	0.804469409869792	0.466042465677084	0.711646420920139	0.871260768721065	0.338093699652778	0.974982384175348	0.517496494010417	0.84432875859375	1.22876236987847	1.02438639412616	0.647737091984954	1.03061413793403	1.14686779652778	1.02976812384954	0.198115929470487	0.497311521137153	0.808750765668403	0.861605702662037	1.31595999314236	0.193262473515625	0.404291438155382	0.131099136206598	0.0861783050347225	0.971392930169273	0.362006335069445	0.127128877170139	0.39596991328125	0.588317301012731	0.844214385069445	0.208003280260417	0.60992891046007	1.10566549088542	0.519081556108218	0.771924069704861	0.412756365538195	0.892384113671873	1.84142291167535	2.3407051547936	0.263212882465278	0.847437534201389	0.420342935590278	0.088794839496528	0.174129441090857	0.556912926944444	1.15258625746528	1.68675296623264	-0.428839094531252	0.964760369522568	0.961340800434028	0.305709534461806	0.528719918207466	0.67286396671007	0.428960840668403	1.01607779772743	0.659951549305556	0.744583424704861	0.838850727604167	0.729593061432292	0.48465369594184	0.774953680748457	1.56146876918403	0.746213336788194	-0.0269463593055555	0.215239268168403	0.941484079756944	0.995111657100694	0.684315745729169	-0.152862294924769	1.03465071388021	0.150493282795139	0.532076866258681	0.40327951625868	0.783268086874999	0.063125204605035	0.37718999672743	0.539494832974537	0.864226050850694	0.565872648101852	0.094849664826389	0.645031946857639	0.01081163077691	0.090800631605903	0.906020467647569	0.536068863611111	0.597591312462385	0.42251264625	0.501940182100694	0.304017277586806	0.361123791388889	0.388312047074653	0.132898576631945	0.314057505625	0.187742096675347	0.346257177152778	0.0917106051605905	0.485437598723959	0.936246821249999	0.662406158518519	0.497872198622686	0.152765935399306	0.960702357592594	0.491441113784723	-0.07673567796875	0.657216344427084	0.449330734097222	0.943484611180554	0.0052699165625	0.571051266736111	0.897516026545139	0.32977945890191	0.989114974027779	0.072109487873264	0.469480916215278	0.0552048611154515	0.565829800043403	0.227402855850695	0.47300681109375	0.632621158894676	0.099454089826389	0.736342774348959	0.278856884184028	0.605689148767361	0.990122760052084	0.785746784299769	0.409097482158565	0.791974528107639	0.908228186701389	0.791128514023149	-0.0405236803559025	0.258671911310764	0.570111155842014	0.622966092835648	1.07732038331597	-0.045377136310764	0.165651828328993	-0.107540473619791	-0.152461304791667	0.732753320342884	0.123366725243056	-0.11151073265625	0.157330303454861	0.349677691186343	0.605574775243055	-0.030636329565972	0.37128930063368	0.867025881059029	0.280441946281829	0.533284459878473	0.174116755711806	0.653744503845484	1.60278330184896	2.10206554496721	0.024573272638889	0.608797924375	0.181703325763889	-0.149844770329861	-0.0645101687355325	0.318273317118056	0.913946647638889	1.44811335640625	-0.667478704357641	0.726120759696179	0.722701190607639	0.067069924635417	0.290080308381077	0.434224356883681	0.190321230842014	0.777438187901044	0.421311939479167	0.505943814878473	0.600211117777778	0.490953451605903	0.246014086115452	0.536314070922068	1.32282915935764	0.41608736189236	0.658272989366319	1.38451780095486	1.43814537829861	1.12734946692709	0.290171426273148	1.47768443507813	0.593527003993055	0.975110587456597	0.846313237456596	1.22630180807292	0.506158925802951	0.820223717925347	0.982528554172453	1.30725977204861	1.00890636929977	0.537883386024305	1.08806566805556	0.453845351974826	0.533834352803819	1.34905418884549	0.979102584809027	1.0406250336603	0.865546367447916	0.94497390329861	0.747050998784722	0.804157512586805	0.831345768272569	0.57593229782986	0.757091226822916	0.630775817873263	0.789290898350694	0.534744326358507	0.928471319921875	1.37928054244792	1.10543987971644	0.940905919820602	0.595799656597222	1.40373607879051	0.934474834982639	0.366298043229166	1.100250065625	0.892364455295139	1.38651833237847	0.448303637760416	1.01408498793403	1.34054974774306	0.772813180099826	1.4321486952257	0.51514320907118	0.912514637413194	0.498238582313368	1.00886352124132	0.67043657704861	0.916040532291666	1.07565488009259	0.542487811024305	1.17937649554688	0.721890605381944	1.04872286996528	1.43315648125	1.22878050549769	0.852131203356481	1.23500824930555	1.35126190789931	1.23416223522107	0.402510040842014	0.70170563250868	1.01314487703993	1.06599981403356	1.52035410451389	0.397656584887152	0.608685549526909	0.335493247578125	0.29057241640625	1.1757870415408	0.566400446440972	0.331522988541666	0.600364024652777	0.792711412384259	1.04860849644097	0.412397391631944	0.814323021831597	1.31005960225695	0.723475667479745	0.976318181076389	0.617150476909722	1.0967782250434	2.04581702304688	2.54509926616513	0.467606993836805	1.05183164557292	0.624737046961805	0.293188950868055	0.378523552462384	0.761307038315972	1.35698036883681	1.89114707760417	-0.224444983159725	1.1691544808941	1.16573491180556	0.510103645833333	0.733114029578993	0.877258078081597	0.63335495203993	1.22047190909896	0.864345660677083	0.948977536076389	1.04324483897569	0.933987172803819	0.689047807313368	0.979347792119984	1.76586288055555	-0.114886706727431	0.61135810486111	0.66498568220486	0.354189770833335	-0.482988269820602	0.704524738984376	-0.179632692100694	0.201950891362847	0.073153541362847	0.453142111979165	-0.267000770290798	0.047064021831597	0.209368858078704	0.53410007595486	0.235746673206018	-0.235276310069444	0.314905971961805	-0.319314344118924	-0.23932534328993	0.575894492751735	0.205942888715278	0.267465337566551	0.0923866713541665	0.171814207204861	-0.026108697309028	0.0309978164930555	0.0581860721788195	-0.197227398263889	-0.0160684692708335	-0.142383878220486	0.0161312022569445	-0.238415369735243	0.155311623828125	0.606120846354166	0.332280183622686	0.167746223726852	-0.177360039496528	0.63057638269676	0.161315138888889	-0.406861652864584	0.32709036953125	0.119204759201389	0.61335863628472	-0.324856058333334	0.240925291840277	0.567390051649305	-0.000346515993923491	0.658988999131945	-0.25801648702257	0.139354941319445	-0.274921113780382	0.23570382514757	-0.102723119045139	0.142880836197916	0.302495183998842	-0.230671885069444	0.406216799453125	-0.0512690907118055	0.275563173871528	0.65999678515625	0.455620809403935	0.0789715072627315	0.461848553211806	0.578102211805555	0.461002539127315	-0.370649655251736	-0.0714540635850695	0.23998518094618	0.292840117939814	0.74719440842014	-0.375503111206598	-0.16447414656684	-0.437666448515625	-0.4825872796875	0.40262734544705	-0.206759249652778	-0.441636707552084	-0.172795671440972	0.019551716290509	0.275448800347222	-0.360762304461806	0.041163325737847	0.536899906163195	-0.0496840286140045	0.203158484982639	-0.156009219184028	0.32361852894965	1.27265732695313	1.77193957007138	-0.305552702256945	0.278671949479167	-0.148422649131945	-0.479970745225694	-0.394636143631366	-0.011852657777778	0.583820672743055	1.11798738151042	-0.997604679253475	0.395994784800345	0.392575215711805	-0.263056050260417	-0.040045666514757	0.104098381987847	-0.13980474405382	0.44731221300521	0.0911859645833335	0.175817839982639	0.270085142881945	0.16082747671007	-0.084111888780382	0.206188096026234	0.992703184461805	0.853543732335069	0.907171309678819	0.596375398307294	-0.240802642346644	0.946710366458334	0.062552935373264	0.444136518836805	0.315339168836805	0.695327739453124	-0.02481514281684	0.289249649305556	0.451554485552662	0.776285703428819	0.477932300679977	0.006909317404514	0.557091599435764	-0.077128716644965	0.00286028418402799	0.818080120225694	0.448128516189236	0.509650965040509	0.334572298828125	0.41399983467882	0.21607693016493	0.273183443967014	0.300371699652778	0.0449582292100695	0.226117158203125	0.0998017492534723	0.258316829730903	0.00377025773871549	0.397497251302083	0.848306473828124	0.574465811096644	0.409931851200811	0.0648255879774307	0.872762010170719	0.403500766362847	-0.164676025390625	0.569275997005209	0.361390386675348	0.855544263758679	-0.082670430859375	0.483110919314236	0.809575679123264	0.241839111480035	0.901174626605904	-0.015830859548611	0.381540568793403	-0.0327354863064235	0.477889452621528	0.13946250842882	0.385066463671875	0.544680811472801	0.011513742404514	0.648402426927084	0.190916536762153	0.517748801345487	0.902182412630209	0.697806436877894	0.32115713473669	0.704034180685764	0.820287839279514	0.703188166601274	-0.128464027777778	0.170731563888889	0.482170808420139	0.535025745413773	0.989380035894099	-0.133317483732639	0.0777114809071181	-0.195480821041667	-0.240401652213542	0.644812972921009	0.0354263778211806	-0.199451080078125	0.0693899560329862	0.261737343764468	0.51763442782118	-0.118576676987847	0.283348953211806	0.779085533637154	0.192501598859954	0.445344112456597	0.0861764082899306	0.565804156423609	1.51484295442708	2.01412519754533	-0.063367074782986	0.520857576953125	0.093762978342014	-0.237785117751736	-0.152450516157408	0.23033296969618	0.826006300217014	1.36017300898437	-0.755419051779516	0.638180412274304	0.634760843185764	-0.020870422786458	0.202139960959202	0.346284009461805	0.102380883420139	0.689497840479169	0.333371592057292	0.418003467456597	0.512270770355903	0.403013104184028	0.158073738693576	0.448373723500193	1.23488881193576	1.63341612126736	1.32262020989584	0.485442169241897	1.67295517804687	0.788797746961805	1.17038133042535	1.04158398042535	1.42157255104167	0.701429668771701	1.0154944608941	1.1777992971412	1.50253051501736	1.20417711226852	0.733154128993055	1.2833364110243	0.649116094943576	0.729105095772569	1.54432493181423	1.17437332777778	1.23589577662905	1.06081711041667	1.14024464626736	0.942321741753471	0.999428255555555	1.02661651124132	0.77120304079861	0.952361969791666	0.826046560842013	0.984561641319444	0.730015069327256	1.12374206289062	1.57455128541667	1.30071062268519	1.13617666278935	0.791070399565972	1.59900682175926	1.12974557795139	0.561568786197916	1.29552080859375	1.08763519826389	1.58178907534722	0.643574380729166	1.20935573090278	1.5358204907118	0.968083923068576	1.62741943819444	0.71041395203993	1.10778538038194	0.693509325282117	1.20413426421007	0.86570732001736	1.11131127526042	1.27092562306134	0.737758553993055	1.37464723851562	0.917161348350694	1.24399361293403	1.62842722421875	1.42405124846643	1.04740194632523	1.4302789922743	1.54653265086806	1.42943297818981	0.597780783810763	0.89697637547743	1.20841562000868	1.26127055700231	1.71562484748264	0.592927327855902	0.803956292495659	0.530763990546874	0.485843159374999	1.37105778450955	0.761671189409722	0.526793731510416	0.795634767621527	0.987982155353008	1.24387923940972	0.607668134600694	1.00959376480035	1.5053303452257	0.918746410448495	1.17158892404514	0.812421219878472	1.29204896801215	2.24108776601562	2.74037000913387	0.662877736805555	1.24710238854167	0.820007789930555	0.488459693836805	0.573794295431133	0.956577781284721	1.55225111180556	2.08641782057291	-0.029174240190975	1.36442522386284	1.3610056547743	0.705374388802083	0.928384772547742	1.07252882105035	0.82862569500868	1.41574265206771	1.05961640364583	1.14424827904514	1.23851558194444	1.12925791577257	0.884318550282117	1.17461853508873	1.9611336235243	1.37624778723958	0.539069746585647	1.72658275539063	0.842425324305555	1.2240089077691	1.0952115577691	1.47520012838541	0.755057246115451	1.06912203823785	1.23142687448495	1.55615809236111	1.25780468961227	0.786781706336805	1.33696398836805	0.702743672287326	0.782732673116319	1.59795250915798	1.22800090512153	1.2895233539728	1.11444468776042	1.19387222361111	0.995949319097222	1.0530558328993	1.08024408858507	0.82483061814236	1.00598954713542	0.879674138185763	1.03818921866319	0.783642646671006	1.17736964023437	1.62817886276042	1.35433820002894	1.1898042401331	0.844697976909722	1.65263439910301	1.18337315529514	0.615196363541666	1.3491483859375	1.14126277560764	1.63541665269097	0.697201958072916	1.26298330824653	1.58944806805555	1.02171150041233	1.6810470155382	0.76404152938368	1.16141295772569	0.747136902625867	1.25776184155382	0.91933489736111	1.16493885260417	1.32455320040509	0.791386131336805	1.42827481585937	0.970788925694444	1.29762119027778	1.6820548015625	1.47767882581018	1.10102952366898	1.48390656961806	1.6001602282118	1.48306055553356	0.651408361154513	0.95060395282118	1.26204319735243	1.31489813434606	1.76925242482639	0.646554905199652	0.857583869839409	0.584391567890624	0.539470736718749	1.4246853618533	0.815298766753472	0.580421308854166	0.849262344965277	1.04160973269676	1.29750681675347	0.661295711944444	1.0632213421441	1.55895792256944	0.972373987792245	1.22521650138889	0.866048797222222	1.3456765453559	2.29471534335937	2.79399758647762	0.716505314149305	1.30072996588542	0.873635367274305	0.542087271180555	0.627421872774883	1.01020535862847	1.6058786891493	2.14004539791666	0.024453337152775	1.4180528012066	1.41463323211805	0.759001966145833	0.982012349891492	1.1261563983941	0.88225327235243	1.46937022941146	1.11324398098958	1.19787585638889	1.29214315928819	1.18288549311632	0.937946127625867	1.22824611243248	2.01476120086805	0.228273835214122	1.4157868440191	0.53162941293403	0.913212996397571	0.784415646397572	1.16440421701389	0.444261334743926	0.758326126866322	0.920630963113428	1.24536218098958	0.947008778240743	0.47598579496528	1.02616807699653	0.391947760915801	0.471936761744794	1.28715659778646	0.917204993750002	0.978727442601276	0.803648776388891	0.883076312239585	0.685153407725696	0.74225992152778	0.769448177213544	0.514034706770836	0.695193635763891	0.568878226814238	0.727393307291669	0.472846735299482	0.86657372886285	1.31738295138889	1.04354228865741	0.879008328761577	0.533902065538197	1.34183848773149	0.872577243923613	0.304400452170141	1.03835247456598	0.830466864236113	1.32462074131944	0.386406046701391	0.952187396875002	1.27865215668403	0.710915589040801	1.37025110416667	0.453245618012155	0.850617046354169	0.436340991254343	0.946965930182294	0.608538985989586	0.854142941232641	1.01375728903357	0.48059021996528	1.11747890448785	0.659993014322919	0.986825278906252	1.37125889019098	1.16688291443866	0.790233612297456	1.17311065824653	1.28936431684028	1.17226464416204	0.340612449782988	0.639808041449655	0.951247285980905	1.00410222297454	1.45845651345487	0.335758993828127	0.546787958467884	0.2735956565191	0.228674825347224	1.11388945048177	0.504502855381947	0.269625397482641	0.538466433593752	0.730813821325234	0.986710905381947	0.350499800572919	0.752425430772572	1.24816201119792	0.66157807642072	0.914420590017363	0.555252885850697	1.03488063398438	1.98391943198785	2.4832016751061	0.40570940277778	0.989934054513891	0.56283945590278	0.23129135980903	0.316625961403359	0.699409447256947	1.29508277777778	1.82924948654514	-0.28634257421875	1.10725688983507	1.10383732074653	0.448206054774308	0.671216438519967	0.815360487022571	0.571457360980905	1.15857431803994	0.802448069618058	0.887079945017363	0.981347247916669	0.872089581744794	0.627150216254343	0.917450201060959	1.70396528949653	0.578608803365163	-0.305548627719907	0.076034955743634	-0.052762394256366	0.327226176359952	-0.392916705910012	-0.078851913787616	0.0834529224594905	0.408184140335647	0.109830737586805	-0.361192245688658	0.188990036342592	-0.445230279738137	-0.365241278909144	0.449978557132522	0.0800269530960645	0.141549401947338	-0.0335292642650465	0.045898271585648	-0.152024632928241	-0.0949181191261575	-0.0677298634403935	-0.323143333883102	-0.141984404890047	-0.268299813839699	-0.109784733362269	-0.364331305354456	0.029395688208912	0.480204910734953	0.206364248003473	0.041830288107639	-0.303275975115741	0.504660447077547	0.035399203269676	-0.532777588483797	0.201174433912037	-0.00671117641782404	0.487442700665507	-0.450771993952547	0.115009356221064	0.441474116030092	-0.126262451613137	0.533073063512732	-0.383932422641783	0.0134390057002315	-0.400837049399595	0.109787889528356	-0.228639054664352	0.0169649005787035	0.176579248379629	-0.356587820688658	0.280300863833913	-0.177185026331019	0.149647238252315	0.534080849537037	0.329704873784722	-0.0469444283564815	0.335932617592593	0.452186276186342	0.335086603508102	-0.496565590870949	-0.197369999204283	0.114069245326967	0.166924182320601	0.621278472800928	-0.50141904682581	-0.290390082186053	-0.563582384134838	-0.608503215306713	0.276711409827837	-0.332675185271991	-0.567552643171297	-0.298711607060185	-0.106364219328704	0.149532864728009	-0.486678240081019	-0.084752609881366	0.410983970543983	-0.175599964233218	0.077242549363426	-0.281925154803241	0.197702593330437	1.14674139133391	1.64602363445216	-0.431468637876158	0.152756013859953	-0.274338584751158	-0.605886680844907	-0.520552079250579	-0.137768593396991	0.457904737123842	0.992071445891202	-1.12352061487269	0.270078849181132	0.266659280092592	-0.38897198587963	-0.16596160213397	-0.021817553631366	-0.265720679673033	0.321396277385998	-0.0347299710358795	0.049901904363426	0.144169207262731	0.0349115410908565	-0.210027824399595	0.0802721604070215	0.866787248842592	0.88196438108507	1.26354796454861	1.13475061454861	1.51473918516493	0.794596302894966	1.10866109501736	1.27096593126447	1.59569714914063	1.29734374639178	0.82632076311632	1.37650304514757	0.742282729066841	0.822271729895834	1.6374915659375	1.26753996190104	1.32906241075232	1.15398374453993	1.23341128039063	1.03548837587674	1.09259488967882	1.11978314536458	0.864369674921876	1.04552860391493	0.919213194965278	1.07772827544271	0.823181703450522	1.21690869701389	1.66771791953993	1.39387725680845	1.22934329691262	0.884237033689237	1.69217345588252	1.22291221207465	0.654735420321181	1.38868744271702	1.18080183238715	1.67495570947048	0.736741014852431	1.30252236502604	1.62898712483507	1.06125055719184	1.72058607231771	0.803580586163195	1.20095201450521	0.786675959405382	1.29730089833333	0.958873954140625	1.20447790938368	1.36409225718461	0.83092518811632	1.46781387263889	1.01032798247396	1.33716024705729	1.72159385834202	1.5172178825897	1.1405685804485	1.52344562639757	1.63969928499132	1.52259961231308	0.690947417934028	0.990143009600695	1.30158225413195	1.35443719112558	1.80879148160591	0.686093961979167	0.897122926618924	0.62393062467014	0.579009793498265	1.46422441863282	0.854837823532987	0.619960365633681	0.888801401744792	1.08114878947627	1.33704587353299	0.700834768723959	1.10276039892361	1.59849697934896	1.01191304457176	1.2647555581684	0.905587854001737	1.38521560213541	2.33425440013889	2.83353664325714	0.75604437092882	1.34026902266493	0.91317442405382	0.58162632796007	0.666960929554399	1.04974441540799	1.64541774592882	2.17958445469618	0.0639923939322901	1.45759185798611	1.45417228889757	0.798541022925348	1.02155140667101	1.16569545517361	0.921792329131945	1.50890928619097	1.1527830377691	1.2374149131684	1.33168221606771	1.22242454989583	0.977485184405383	1.267785169212	2.05430025764757	0.379390533463542	0.250593183463542	0.63058175407986	-0.089561128190104	0.224503663932292	0.386808500179398	0.711539718055555	0.413186315306713	-0.05783666796875	0.4923456140625	-0.141874702018229	-0.061885701189236	0.75333413485243	0.383382530815972	0.444904979667246	0.269826313454861	0.349253849305556	0.151330944791667	0.20843745859375	0.235625714279514	-0.0197877561631944	0.161371172829861	0.0350557638802084	0.193570844357639	-0.0609757276345485	0.33275126592882	0.78356048845486	0.50971982572338	0.345185865827547	7.9602604166685e-05	0.808016024797455	0.338754780989584	-0.229422010763889	0.504530011631945	0.296644401302084	0.790798278385415	-0.147416416232639	0.418364933940972	0.74482969375	0.177093126106771	0.83642864123264	-0.080576844921875	0.316794583420139	-0.0974814716796875	0.413143467248264	0.0747165230555555	0.320320478298611	0.479934826099537	-0.05323224296875	0.58365644155382	0.126170551388889	0.453002815972223	0.837436427256945	0.63306045150463	0.256411149363426	0.6392881953125	0.75554185390625	0.63844218122801	-0.193210013151041	0.105985578515625	0.417424823046875	0.470279760040509	0.924634050520835	-0.198063469105903	0.0129654955338542	-0.26022680641493	-0.305147637586805	0.580066987547745	-0.0293196075520833	-0.264197065451389	0.00464397065972222	0.196991358391204	0.452888442447917	-0.183322662361111	0.218602967838542	0.71433954826389	0.12775561348669	0.380598127083334	0.0214304229166667	0.501058171050345	1.45009696905382	1.94937921217207	-0.12811306015625	0.456111591579861	0.02901699296875	-0.302531103125	-0.217196501530671	0.165586984322917	0.76126031484375	1.29542702361111	-0.82016503715278	0.57343442690104	0.5700148578125	-0.085616408159722	0.137393975585938	0.281538024088542	0.037634898046875	0.624751855105905	0.268625606684028	0.353257482083334	0.447524784982639	0.338267118810764	0.0933277533203125	0.383627738126929	1.1701428265625	0.632176766927083	1.0121653375434	0.292022455273438	0.606087247395833	0.76839208364294	1.0931233015191	0.794769898770255	0.323746915494792	0.873929197526041	0.239708881445313	0.319697882274306	1.13491771831597	0.764966114279514	0.826488563130787	0.651409896918403	0.730837432769097	0.532914528255208	0.590021042057292	0.617209297743056	0.361795827300347	0.542954756293403	0.41663934734375	0.57515442782118	0.320607855828993	0.714334849392361	1.1651440719184	0.891303409186922	0.726769449291088	0.381663186067708	1.189599608261	0.720338364453125	0.152161572699653	0.886113595095487	0.678227984765625	1.17238186184896	0.234167167230903	0.799948517404514	1.12641327721354	0.558676709570313	1.21801222469618	0.301006738541667	0.698378166883681	0.284102111783854	0.794727050711806	0.456300106519097	0.701904061762153	0.861518409563079	0.328351340494792	0.965240025017362	0.507754134852431	0.834586399435764	1.21902001072049	1.01464403496817	0.637994732826968	1.02087177877604	1.13712543736979	1.02002576469155	0.1883735703125	0.487569161979167	0.799008406510417	0.851863343504051	1.30621763398438	0.183520114357639	0.394549078997396	0.121356777048611	0.076435945876736	0.961650571011287	0.352263975911458	0.117386518012153	0.386227554123264	0.578574941854745	0.834472025911458	0.19826092110243	0.600186551302083	1.09592313172743	0.509339196950232	0.762181710546875	0.403014006380208	0.882641754513886	1.83168055251736	2.33096279563561	0.253470523307292	0.837695175043403	0.410600576432292	0.0790524803385415	0.16438708193287	0.547170567786458	1.14284389830729	1.67701060707465	-0.438581453689238	0.955018010364582	0.951598441276041	0.29596717530382	0.518977559049479	0.663121607552083	0.419218481510417	1.00633543856945	0.65020919014757	0.734841065546875	0.82910836844618	0.719850702274305	0.474911336783854	0.76521132159047	1.55172641002604	0.883367987543402	0.163225105273437	0.477289897395833	0.63959473364294	0.964325951519097	0.665972548770254	0.194949565494792	0.745131847526042	0.110911531445312	0.190900532274305	1.00612036831597	0.636168764279514	0.697691213130787	0.522612546918402	0.602040082769097	0.404117178255208	0.461223692057292	0.488411947743056	0.232998477300347	0.414157406293402	0.28784199734375	0.44635707782118	0.191810505828993	0.585537499392361	1.0363467219184	0.762506059186921	0.597972099291088	0.252865836067708	1.060802258261	0.591541014453125	0.0233642226996525	0.757316245095486	0.549430634765625	1.04358451184896	0.105369817230902	0.671151167404513	0.997615927213541	0.429879359570313	1.08921487469618	0.172209388541667	0.56958081688368	0.155304761783854	0.665929700711805	0.327502756519097	0.573106711762152	0.732721059563078	0.199553990494791	0.836442675017361	0.37895678485243	0.705789049435764	1.09022266072049	0.885846684968171	0.509197382826967	0.892074428776042	1.00832808736979	0.891228414691551	0.0595762203125	0.358771811979167	0.670211056510416	0.72306599350405	1.17742028398438	0.0547227643576385	0.265751728997396	-0.007440572951389	-0.052361404123264	0.832853221011286	0.223466625911458	-0.0114108319878475	0.257430204123264	0.449777591854745	0.705674675911458	0.0694635711024305	0.471389201302083	0.967125781727431	0.380541846950232	0.633384360546875	0.274216656380208	0.753844404513887	1.70288320251736	2.20216544563561	0.124673173307291	0.708897825043402	0.281803226432291	-0.0497448696614585	0.03558973193287	0.418373217786458	1.01404654830729	1.54821325707465	-0.567378803689238	0.826220660364581	0.822801091276042	0.16716982530382	0.390180209049479	0.534324257552083	0.290421131510416	0.877538088569447	0.52141184014757	0.606043715546875	0.70031101844618	0.591053352274306	0.346113986783854	0.63641397159047	1.42292906002604	0.543213675889756	0.857278468012151	1.01958330425926	1.34431452213541	1.04596111938657	0.57493813611111	1.12512041814236	0.490900102061631	0.570889102890624	1.38610893893229	1.01615733489583	1.07767978374711	0.902601117534721	0.982028653385415	0.784105748871526	0.84121226267361	0.868400518359374	0.612987047916665	0.794145976909721	0.667830567960068	0.826345648437499	0.571799076445311	0.965526070008679	1.41633529253472	1.14249462980324	0.977960669907406	0.632854406684027	1.44079082887732	0.971529585069443	0.403352793315971	1.13730481571181	0.929419205381943	1.42357308246527	0.485358387847221	1.05113973802083	1.37760449782986	0.809867930186631	1.4692034453125	0.552197959157985	0.949569387499999	0.535293332400173	1.04591827132812	0.707491327135416	0.953095282378471	1.1127096301794	0.57954256111111	1.21643124563368	0.758945355468749	1.08577762005208	1.4702112313368	1.26583525558449	0.889185953443286	1.27206299939236	1.38831665798611	1.27121698530787	0.439564790928818	0.738760382595485	1.05019962712674	1.10305456412037	1.5574088546007	0.434711334973957	0.645740299613714	0.372547997664929	0.327627166493054	1.2128417916276	0.603455196527777	0.368577738628471	0.637418774739582	0.829766162471063	1.08566324652778	0.449452141718749	0.851377771918401	1.34711435234375	0.76053041756655	1.01337293116319	0.654205226996527	1.1338329751302	2.08287177313368	2.58215401625193	0.50466174392361	1.08888639565972	0.66179179704861	0.33024370095486	0.415578302549188	0.798361788402776	1.39403511892361	1.92820182769097	-0.18739023307292	1.2062092309809	1.20278966189236	0.547158395920138	0.770168779665797	0.914312828168401	0.670409702126735	1.25752665918577	0.901400410763888	0.986032286163193	1.0802995890625	0.971041922890624	0.726102557400172	1.01640254220679	1.80291763064236	0.137135585742187	0.299440421989294	0.624171639865451	0.325818237116609	-0.145204746158854	0.404977535872396	-0.229242780208333	-0.14925377937934	0.665966056662326	0.296014452625868	0.357536901477141	0.182458235264757	0.261885771115451	0.0639628666015625	0.121069380403646	0.14825763608941	-0.107155834353298	0.074003094639757	-0.0523123143098957	0.106202766167535	-0.148343805824653	0.245383187738715	0.696192410264756	0.422351747533276	0.257817787637443	-0.0872884755859373	0.720647946607351	0.25138670279948	-0.316790088953993	0.417161933441841	0.209276323111979	0.703430200195311	-0.234784494422743	0.330996855750868	0.657461615559896	0.089725047916667	0.749060563042536	-0.167944923111979	0.229426505230035	-0.184849549869792	0.32577538905816	-0.0126515551345485	0.232952400108507	0.392566747909433	-0.140600321158854	0.496288363363716	0.038802473198785	0.365634737782118	0.750068349066841	0.545692373314526	0.169043071173322	0.551920117122396	0.668173775716146	0.551074103037906	-0.280578091341146	0.018617500325521	0.330056744856771	0.382911681850405	0.837265972330731	-0.285431547296007	-0.0744025826562499	-0.347594884605035	-0.39251571577691	0.492698909357641	-0.116687685742187	-0.351565143641493	-0.0827241075303818	0.1096232802011	0.365520364257812	-0.270690740551215	0.131234889648437	0.626971470073786	0.040387535296586	0.293230048893229	-0.0659376552734374	0.413690092860241	1.36272889086372	1.86201113398197	-0.215481138346354	0.368743513389757	-0.058351085221354	-0.389899181315104	-0.304564579720775	0.0782189061328125	0.673892236653646	1.20805894542101	-0.907533115342884	0.486066348710936	0.482646779622396	-0.172984486349826	0.0500258973958335	0.194169945898438	-0.049733180143229	0.537383776915801	0.181257528493924	0.265889403893229	0.360156706792535	0.25089904062066	0.0059596751302085	0.296259659936825	1.0827747483724	0.61350521411169	0.938236431987846	0.639883029239005	0.168860045963542	0.719042327994792	0.0848220119140625	0.164811012743055	0.980030848784721	0.610079244748263	0.671601693599537	0.496523027387152	0.575950563237847	0.378027658723958	0.435134172526041	0.462322428211805	0.206908957769097	0.388067886762153	0.2617524778125	0.42026755828993	0.165720986297743	0.559447979861111	1.01025720238715	0.736416539655672	0.571882579759838	0.226776316536458	1.03471273872975	0.565451494921875	-0.0027252968315975	0.731226725564237	0.523341115234375	1.01749499231771	0.0792802976996525	0.645061647873263	0.971526407682291	0.403789840039062	1.06312535516493	0.146119869010417	0.54349129735243	0.129215242252604	0.639840181180556	0.301413236987847	0.547017192230903	0.706631540031828	0.173464470963542	0.810353155486112	0.35286726532118	0.679699529904514	1.06413314118924	0.859757165436921	0.483107863295717	0.865984909244792	0.982238567838541	0.865138895160302	0.03348670078125	0.332682292447916	0.644121536979167	0.6969764739728	1.15133076445313	0.0286332448263885	0.239662209466146	-0.033530092482639	-0.078450923654514	0.806763701480037	0.197377106380208	-0.0375003515190975	0.231340684592014	0.423688072323495	0.679585156380208	0.0433740515711805	0.445299681770833	0.941036262196182	0.354452327418981	0.607294841015625	0.248127136848958	0.727754884982637	1.67679368298611	2.17607592610436	0.0985836537760415	0.682808305512153	0.255713706901042	-0.0758343891927085	0.00950021240162	0.392283698255208	0.987957028776042	1.5221237375434	-0.593468323220488	0.800131140833331	0.796711571744791	0.14108030577257	0.364090689518229	0.508234738020833	0.264331611979166	0.851448569038197	0.49532232061632	0.579954196015625	0.67422149891493	0.564963832743056	0.320024467252604	0.61032445205922	1.39683954049479	1.10054126823495	0.802187865486111	0.331164882210648	0.881347164241898	0.247126848161169	0.327115848990162	1.14233568503183	0.77238408099537	0.833906529846643	0.658827863634259	0.738255399484953	0.540332494971065	0.597439008773148	0.624627264458912	0.369213794016204	0.550372723009259	0.424057314059606	0.582572394537037	0.32802582254485	0.721752816108218	1.17256203863426	0.898721375902778	0.734187416006945	0.389081152783565	1.19701757497685	0.727756331168982	0.159579539415509	0.893531561811343	0.685645951481481	1.17979982856481	0.241585133946759	0.80736648412037	1.1338312439294	0.566094676286169	1.22543019141204	0.308424705257523	0.705796133599537	0.29152007849971	0.802145017427662	0.463718073234954	0.709322028478009	0.868936376278935	0.335769307210648	0.972657991733218	0.515172101568287	0.84200436615162	1.22643797743634	1.02206200168403	0.645412699542824	1.0282897454919	1.14454340408565	1.02744373140741	0.195791537028356	0.494987128695023	0.806426373226273	0.859281310219907	1.31363560070023	0.190938081073495	0.401967045713252	0.128774743764468	0.0838539125925925	0.969068537727143	0.359681942627315	0.124804484728009	0.39364552083912	0.585992908570601	0.841889992627314	0.205678887818287	0.60760451801794	1.10334109844329	0.516757163666088	0.769599677262731	0.410431973096065	0.890059721229743	1.83909851923322	2.33838076235147	0.260888490023148	0.845113141759259	0.418018543148148	0.086470447054398	0.171805048648727	0.554588534502314	1.15026186502315	1.68442857379051	-0.431163486973382	0.962435977080438	0.959016407991898	0.303385142019676	0.526395525765336	0.67053957426794	0.426636448226273	1.0137534052853	0.657627156863426	0.742259032262731	0.836526335162037	0.727268668990162	0.48232930349971	0.772629288306327	1.5591443767419	1.12691908336227	0.655896100086805	1.20607838211805	0.571858066037326	0.651847066866319	1.46706690290798	1.09711529887153	1.1586377477228	0.983559081510416	1.06298661736111	0.865063712847221	0.922170226649305	0.949358482335069	0.69394501189236	0.875103940885416	0.748788531935763	0.907303612413194	0.652757040421006	1.04648403398437	1.49729325651042	1.22345259377893	1.0589186338831	0.713812370659722	1.52174879285301	1.05248754904514	0.484310757291666	1.2182627796875	1.01037716935764	1.50453104644097	0.566316351822916	1.13209770199653	1.45856246180555	0.890825894162326	1.5501614092882	0.63315592313368	1.03052735147569	0.616251296375868	1.12687623530382	0.78844929111111	1.03405324635417	1.19366759415509	0.660500525086805	1.29738920960938	0.839903319444444	1.16673558402778	1.5511691953125	1.34679321956019	0.970143917418981	1.35302096336805	1.4692746219618	1.35217494928356	0.520522754904513	0.81971834657118	1.13115759110243	1.18401252809606	1.63836681857639	0.515669298949652	0.726698263589409	0.453505961640624	0.408585130468749	1.2937997556033	0.684413160503472	0.449535702604166	0.718376738715277	0.910724126446758	1.16662121050347	0.530410105694444	0.932335735894096	1.42807231631945	0.841488381542245	1.09433089513889	0.735163190972222	1.2147909391059	2.16382973710938	2.66311198022763	0.585619707899305	1.16984435963542	0.742749761024305	0.411201664930555	0.496536266524883	0.879319752378471	1.4749930828993	2.00915979166667	-0.106432269097225	1.2871671949566	1.28374762586805	0.628116359895833	0.851126743641492	0.995270792144096	0.75136766610243	1.33848462316146	0.982358374739583	1.06699025013889	1.16125755303819	1.05199988686632	0.807060521375867	1.09736050618248	1.88387559461805	0.357542697337963	0.907724979369213	0.273504663288484	0.353493664117477	1.16871350015914	0.798761896122685	0.860284344973958	0.685205678761574	0.764633214612269	0.56671031009838	0.623816823900463	0.651005079586227	0.395591609143519	0.576750538136574	0.450435129186921	0.608950209664352	0.354403637672164	0.748130631235532	1.19893985376157	0.925099191030093	0.76056523113426	0.41545896791088	1.22339539010417	0.754134146296296	0.185957354542824	0.919909376938658	0.712023766608797	1.20617764369213	0.267962949074074	0.833744299247685	1.16020905905671	0.592472491413484	1.25180800653935	0.334802520384838	0.732173948726852	0.317897893627025	0.828522832554977	0.490095888362268	0.735699843605324	0.89531419140625	0.362147122337963	0.999035806860533	0.541549916695602	0.868382181278935	1.25281579256366	1.04843981681134	0.671790514670139	1.05466756061921	1.17092121921296	1.05382154653472	0.222169352155671	0.521364943822338	0.832804188353588	0.885659125347222	1.34001341582755	0.21731589620081	0.428344860840567	0.155152558891782	0.110231727719907	0.995446352854458	0.38605975775463	0.151182299855324	0.420023335966435	0.612370723697916	0.86826780775463	0.232056702945602	0.633982333145255	1.1297189135706	0.543134978793403	0.795977492390046	0.43680978822338	0.916437536357058	1.86547633436053	2.36475857747878	0.287266305150463	0.871490956886574	0.444396358275463	0.112848262181713	0.198182863776041	0.58096634962963	1.17663968015046	1.71080638891782	-0.404785671846067	0.988813792207753	0.985394223119213	0.329762957146991	0.55277334089265	0.696917389395254	0.453014263353588	1.04013122041262	0.684004971990741	0.768636847390046	0.862904150289352	0.753646484117477	0.508707118627025	0.799007103433642	1.58552219186921	0.43670199609375	-0.197518319986979	-0.117529319157986	0.69769051688368	0.327738912847222	0.389261361698495	0.214182695486111	0.293610231336805	0.0956873268229165	0.152793840625	0.179982096310764	-0.0754313741319445	0.105727554861111	-0.0205878540885416	0.137927226388889	-0.116619345603299	0.277107647960069	0.72791687048611	0.45407620775463	0.289542247858797	-0.0555640153645833	0.752372406828705	0.283111163020834	-0.285065628732639	0.448886393663195	0.241000783333333	0.735154660416665	-0.203060034201389	0.362721315972222	0.68918607578125	0.121449508138021	0.78078502326389	-0.136220462890625	0.261150965451389	-0.153125089648437	0.357499849279514	0.0190729050868055	0.264676860329861	0.424291208130787	-0.1088758609375	0.52801282358507	0.070526933420139	0.397359198003472	0.781792809288195	0.57741683353588	0.200767531394676	0.58364457734375	0.6998982359375	0.58279856325926	-0.248853631119792	0.050341960546875	0.361781205078125	0.414636142071759	0.868990432552085	-0.253707087074653	-0.0426781224348958	-0.31587042438368	-0.360791255555556	0.524423369578995	-0.0849632255208334	-0.319840683420139	-0.0509996473090278	0.141347740422454	0.397244824479166	-0.238966280329861	0.162959349869792	0.65869593029514	0.07211199551794	0.324954509114583	-0.0342131950520833	0.445414553081595	1.39445335108507	1.89373559420332	-0.183756678125	0.400467973611111	-0.026626625	-0.35817472109375	-0.272840119499421	0.109943366354167	0.705616696875	1.23978340564236	-0.87580865512153	0.51779080893229	0.51437123984375	-0.141260026128472	0.0817503576171875	0.225894406119792	-0.018008719921875	0.569108237137155	0.212981988715278	0.297613864114583	0.391881167013889	0.282623500842014	0.0376841353515625	0.327984120158179	1.11449920859375	0.352663962044271	0.432652962873264	1.24787279891493	0.877921194878472	0.939443643729746	0.764364977517361	0.843792513368055	0.645869608854166	0.70297612265625	0.730164378342014	0.474750907899306	0.655909836892361	0.529594427942708	0.688109508420139	0.433562936427952	0.82728992999132	1.27809915251736	1.00425848978588	0.839724529890047	0.494618266666667	1.30255468885996	0.833293445052083	0.265116653298611	0.999068675694445	0.791183065364583	1.28533694244791	0.347122247829861	0.912903598003472	1.2393683578125	0.671631790169271	1.33096730529514	0.413961819140625	0.811333247482639	0.397057192382813	0.907682131310764	0.569255187118056	0.814859142361111	0.974473490162037	0.44130642109375	1.07819510561632	0.620709215451389	0.947541480034722	1.33197509131945	1.12759911556713	0.750949813425926	1.133826859375	1.25008051796875	1.13298084529051	0.301328650911458	0.600524242578125	0.911963487109375	0.964818424103009	1.41917271458334	0.296475194956597	0.507504159596354	0.23431185764757	0.189391026475695	1.07460565161024	0.465219056510417	0.230341598611111	0.499182634722222	0.691530022453704	0.947427106510417	0.311216001701389	0.713141631901042	1.20887821232639	0.62229427754919	0.875136791145833	0.515969086979167	0.995596835112845	1.94463563311632	2.44391787623457	0.36642560390625	0.950650255642361	0.52355565703125	0.1920075609375	0.277342162531829	0.660125648385417	1.25579897890625	1.78996568767361	-0.32562637309028	1.06797309096354	1.064553521875	0.408922255902778	0.631932639648437	0.776076688151041	0.532173562109375	1.1192905191684	0.763164270746528	0.847796146145833	0.942063449045139	0.832805782873264	0.587866417382813	0.878166402189429	1.664681490625	-0.201567353207465	0.613652482834201	0.243700878797743	0.305223327649016	0.130144661436632	0.209572197287326	0.0116492927734375	0.068755806575521	0.095944062261285	-0.159469408181423	0.021689520811632	-0.104625888138021	0.05388919233941	-0.200657379652778	0.19306961391059	0.643878836436631	0.370038173705151	0.205504213809318	-0.139602049414062	0.668334372779226	0.199073128971355	-0.369103662782118	0.364848359613716	0.156962749283854	0.651116626367186	-0.287098068250868	0.278683281922743	0.605148041731771	0.037411474088542	0.696746989214411	-0.220258496940104	0.17711293140191	-0.237163123697917	0.273461815230035	-0.0649651289626735	0.180638826280382	0.340253174081308	-0.192913894986979	0.443974789535591	-0.01351110062934	0.313321163953993	0.697754775238716	0.493378799486401	0.116729497345197	0.499606543294271	0.615860201888021	0.498760529209781	-0.33289166516927	-0.033696073502604	0.277743171028646	0.33059810802228	0.784952398502606	-0.337745121124132	-0.126716156484375	-0.39990845843316	-0.444829289605035	0.440385335529516	-0.169001259570312	-0.403878717469618	-0.135037681358507	0.0573097063729745	0.313206790429687	-0.32300431437934	0.0789213158203125	0.574657896245661	-0.011926038531539	0.240916475065104	-0.118251229101562	0.361376519032116	1.31041531703559	1.80969756015384	-0.267794712174479	0.316429939561632	-0.110664659049479	-0.442212755143229	-0.3568781535489	0.0259053323046875	0.621578662825521	1.15574537159288	-0.959846689171009	0.433752774882811	0.430333205794271	-0.225298060177951	-0.0022876764322915	0.141856372070313	-0.102046753971354	0.485070203087676	0.128943954665799	0.213575830065104	0.30784313296441	0.198585466792535	-0.0463538986979165	0.2439460861087	1.03046117454427	0.693641483663194	0.323689879626736	0.385212328478009	0.210133662265625	0.28956119811632	0.0916382936024305	0.148744807404514	0.175933063090278	-0.0794804073524304	0.101678521640625	-0.0246368873090277	0.133878193168403	-0.120668378823785	0.273058614739583	0.723867837265624	0.450027174534144	0.28549321463831	-0.0596130485850693	0.748323373608219	0.279062129800348	-0.289114661953125	0.444837360442709	0.236951750112847	0.731105627196179	-0.207109067421875	0.358672282751736	0.685137042560764	0.117400474917535	0.776735990043404	-0.140269496111111	0.257101932230903	-0.157174122868924	0.353450816059028	0.0150238718663195	0.260627827109375	0.420242174910301	-0.112924894157986	0.523963790364584	0.066477900199653	0.393310164782986	0.777743776067709	0.573367800315394	0.19671849817419	0.579595544123264	0.695849202717014	0.578749530038774	-0.252902664340278	0.046292927326389	0.357732171857639	0.410587108851273	0.864941399331599	-0.257756120295139	-0.0467271556553819	-0.319919457604167	-0.364840288776042	0.520374336358509	-0.0890122587413194	-0.323889716640625	-0.0550486805295138	0.137298707201968	0.39319579125868	-0.243015313550347	0.158910316649305	0.654646897074654	0.068062962297454	0.320905475894097	-0.0382622282725694	0.441365519861109	1.39040431786458	1.88968656098283	-0.187805711345486	0.396418940390625	-0.030675658220486	-0.362223754314236	-0.276889152719907	0.10589433313368	0.701567663654514	1.23573437242187	-0.879857688342016	0.513741775711804	0.510322206623264	-0.145309059348958	0.0777013243967015	0.221845372899306	-0.022057753142361	0.565059203916669	0.208932955494792	0.293564830894097	0.387832133793403	0.278574467621528	0.0336351021310765	0.323935086937693	1.11045017537326	1.1389097156684	1.20043216451968	1.02535349830729	1.10478103415799	0.906858129644097	0.96396464344618	0.991152899131944	0.735739428689235	0.916898357682291	0.790582948732638	0.949098029210069	0.694551457217881	1.08827845078125	1.53908767330729	1.26524701057581	1.10071305067998	0.755606787456597	1.56354320964988	1.09428196584201	0.526105174088541	1.26005719648437	1.05217158615451	1.54632546323784	0.608110768619791	1.1738921187934	1.50035687860243	0.932620310959201	1.59195582608507	0.674950339930555	1.07232176827257	0.658045713172742	1.16867065210069	0.830243707907985	1.07584766315104	1.23546201095197	0.70229494188368	1.33918362640625	0.881697736241319	1.20853000082465	1.59296361210937	1.38858763635706	1.01193833421586	1.39481538016493	1.51106903875868	1.39396936608044	0.562317171701388	0.861512763368055	1.1729520078993	1.22580694489294	1.68016123537326	0.557463715746527	0.768492680386284	0.495300378437499	0.450379547265624	1.33559417240017	0.726207577300347	0.491330119401041	0.760171155512152	0.952518543243633	1.20841562730035	0.572204522491319	0.974130152690971	1.46986673311632	0.88328279833912	1.13612531193576	0.776957607769097	1.25658535590278	2.20562415390625	2.7049063970245	0.62741412469618	1.21163877643229	0.78454417782118	0.45299608172743	0.538330683321758	0.921114169175346	1.51678749969618	2.05095420846354	-0.06463785230035	1.32896161175347	1.32554204266493	0.669910776692708	0.892921160438367	1.03706520894097	0.793162082899305	1.38027903995834	1.02415279153646	1.10878466693576	1.20305196983507	1.09379430366319	0.848854938172742	1.13915492297936	1.92567001141493	0.830480560483218	0.655401894270833	0.734829430121527	0.536906525607639	0.594013039409722	0.621201295095486	0.365787824652778	0.546946753645833	0.42063134469618	0.579146425173611	0.324599853181424	0.718326846744792	1.16913606927083	0.895295406539352	0.730761446643519	0.385655183420139	1.19359160561343	0.724330361805556	0.156153570052083	0.890105592447917	0.682219982118055	1.17637385920139	0.238159164583333	0.803940514756944	1.13040527456597	0.562668706922743	1.22200422204861	0.304998735894097	0.702370164236111	0.288094109136285	0.798719048064236	0.460292103871528	0.705896059114583	0.865510406915509	0.332343337847222	0.969232022369792	0.511746132204861	0.838578396788195	1.22301200807292	1.0186360323206	0.641986730179398	1.02486377612847	1.14111743472222	1.02401776204398	0.19236556766493	0.491561159331597	0.803000403862847	0.855855340856481	1.31020963133681	0.187512111710069	0.398541076349826	0.125348774401042	0.0804279432291665	0.965642568363717	0.356255973263889	0.121378515364583	0.390219551475694	0.582566939207176	0.838464023263888	0.202252918454861	0.604178548654513	1.09991512907986	0.513331194302662	0.766173707899306	0.407006003732639	0.886633751866317	1.83567254986979	2.33495479298804	0.257462520659722	0.841687172395833	0.414592573784722	0.083044477690972	0.168379079285301	0.551162565138889	1.14683589565972	1.68100260442708	-0.434589456336808	0.959010007717012	0.955590438628472	0.29995917265625	0.52296955640191	0.667113604904514	0.423210478862847	1.01032743592188	0.6542011875	0.738833062899306	0.833100365798611	0.723842699626736	0.478903334136284	0.769203318942901	1.55571840737847	0.716924343122106	0.796351878972801	0.598428974458912	0.655535488260996	0.68272374394676	0.427310273504051	0.608469202497106	0.482153793547454	0.640668874024884	0.386122302032697	0.779849295596065	1.23065851812211	0.956817855390625	0.792283895494792	0.447177632271412	1.2551140544647	0.785852810656829	0.217676018903356	0.95162804129919	0.743742430969329	1.23789630805266	0.299681613434606	0.865462963608217	1.19192772341725	0.624191155774017	1.28352667089989	0.36652118474537	0.763892613087384	0.349616557987558	0.86024149691551	0.521814552722801	0.767418507965856	0.927032855766782	0.393865786698495	1.03075447122107	0.573268581056134	0.900100845639468	1.28453445692419	1.08015848117188	0.703509179030671	1.08638622497975	1.2026398835735	1.08554021089526	0.253888016516204	0.55308360818287	0.86452285271412	0.917377789707754	1.37173208018808	0.249034560561342	0.4600635252011	0.186871223252315	0.14195039208044	1.02716501721499	0.417778422115162	0.182900964215856	0.451742000326968	0.644089388058449	0.899986472115162	0.263775367306134	0.665700997505787	1.16143757793114	0.574853643153936	0.827696156750579	0.468528452583912	0.94815620071759	1.89719499872107	2.39647724183932	0.318984969510995	0.903209621247106	0.476115022635995	0.144566926542245	0.229901528136574	0.612685013990162	1.208358344511	1.74252505327836	-0.373067007485535	1.02053245656829	1.01711288747975	0.361481621507523	0.584492005253183	0.728636053755787	0.48473292771412	1.07184988477315	0.715723636351273	0.800355511750579	0.894622814649884	0.78536514847801	0.540425782987558	0.830725767794174	1.61724085622975	0.621273212760416	0.423350308246527	0.480456822048611	0.507645077734375	0.252231607291667	0.433390536284722	0.307075127335069	0.4655902078125	0.211043635820312	0.60477062938368	1.05557985190972	0.781739189178241	0.617205229282408	0.272098966059028	1.08003538825232	0.610774144444445	0.042597352690972	0.776549375086806	0.568663764756944	1.06281764184028	0.124602947222222	0.690384297395833	1.01684905720486	0.449112489561632	1.1084480046875	0.191442518532986	0.588813946875	0.174537891775173	0.685162830703125	0.346735886510416	0.592339841753472	0.751954189554398	0.218787120486111	0.855675805008681	0.39818991484375	0.725022179427083	1.10945579071181	0.905079814959491	0.528430512818287	0.911307558767361	1.02756121736111	0.910461544682871	0.0788093503038195	0.378004941970486	0.689444186501736	0.74229912349537	1.1966534139757	0.073955894348958	0.284984858988715	0.0117925570399305	-0.0331282741319445	0.852086351002606	0.242699755902778	0.00782229800347201	0.276663334114583	0.469010721846065	0.724907805902777	0.08869670109375	0.490622331293402	0.986358911718751	0.399774976941551	0.652617490538195	0.293449786371528	0.773077534505206	1.72211633250868	2.22139857562693	0.143906303298611	0.728130955034722	0.301036356423611	-0.030511739670139	0.0548228619241895	0.437606347777778	1.03327967829861	1.56744638706597	-0.548145673697919	0.845453790355901	0.842034221267361	0.186402955295139	0.409413339040798	0.553557387543403	0.309654261501736	0.896771218560766	0.540644970138889	0.625276845538195	0.7195441484375	0.610286482265625	0.365347116775174	0.65564710158179	1.44216219001736	0.502777844097222	0.559884357899305	0.58707261358507	0.331659143142361	0.512818072135417	0.386502663185764	0.545017743663194	0.290471171671007	0.684198165234375	1.13500738776042	0.861166725028936	0.696632765133102	0.351526501909722	1.15946292410301	0.690201680295139	0.122024888541666	0.8559769109375	0.648091300607639	1.14224517769097	0.204030483072916	0.769811833246527	1.09627659305556	0.528540025412326	1.1878755405382	0.27087005438368	0.668241482725695	0.253965427625868	0.76459036655382	0.426163422361111	0.671767377604166	0.831381725405092	0.298214656336805	0.935103340859376	0.477617450694445	0.804449715277778	1.1888833265625	0.984507350810185	0.607858048668982	0.990735094618056	1.10698875321181	0.989889080533566	0.158236886154514	0.45743247782118	0.76887172235243	0.821726659346064	1.27608094982639	0.153383430199652	0.36441239483941	0.091220092890625	0.04629926171875	0.9315138868533	0.322127291753472	0.0872498338541665	0.356090869965278	0.548438257696759	0.804335341753472	0.168124236944444	0.570049867144097	1.06578644756945	0.479202512792245	0.732045026388889	0.372877322222222	0.8525050703559	1.80154386835938	2.30082611147763	0.223333839149305	0.807558490885417	0.380463892274305	0.0489157961805555	0.134250397774884	0.517033883628472	1.11270721414931	1.64687392291667	-0.468718137847224	0.924881326206595	0.921461757118055	0.265830491145833	0.488840874891493	0.632984923394097	0.38908179735243	0.97619875441146	0.620072505989584	0.704704381388889	0.798971684288194	0.68971401811632	0.444774652625868	0.735074637432484	1.52158972586806	0.361961453385417	0.38914970907118	0.133736238628472	0.314895167621527	0.188579758671875	0.347094839149306	0.092548267157118	0.486275260720486	0.937084483246527	0.663243820515047	0.498709860619213	0.153603597395833	0.961540019589121	0.49227877578125	-0.0758980159722225	0.658054006423612	0.45016839609375	0.944322273177082	0.00610757855902749	0.571888928732639	0.898353688541667	0.330617120898438	0.989952636024306	0.0729471498697915	0.470318578211806	0.056042523111979	0.566667462039931	0.228240517847222	0.473844473090277	0.633458820891204	0.100291751822916	0.737180436345487	0.279694546180556	0.606526810763889	0.990960422048611	0.786584446296297	0.409935144155092	0.792812190104166	0.909065848697916	0.791966176019677	-0.039686018359375	0.259509573307292	0.570948817838542	0.623803754832176	1.0781580453125	-0.0445394743142365	0.166489490325521	-0.106702811623264	-0.151623642795139	0.733590982339412	0.124204387239583	-0.110673070659722	0.158167965451389	0.35051535318287	0.606412437239583	-0.0297986675694445	0.372126962630208	0.867863543055557	0.281279608278357	0.534122121875	0.174954417708333	0.654582165842011	1.60362096384549	2.10290320696374	0.0254109346354165	0.609635586371527	0.182540987760416	-0.149007108333334	-0.063672506739005	0.319110979114583	0.914784309635416	1.44895101840278	-0.666641042361114	0.726958421692707	0.723538852604166	0.0679075866319445	0.290917970377604	0.435062018880208	0.191158892838541	0.778275849897571	0.422149601475694	0.506781476875	0.601048779774305	0.49179111360243	0.246851748111979	0.537151732918596	1.32366682135417	0.446256222873264	0.190842752430556	0.372001681423611	0.245686272473958	0.404201352951389	0.149654780959201	0.54338177452257	0.99419099704861	0.72035033431713	0.555816374421296	0.210710111197917	1.0186465333912	0.549385289583334	-0.018791502170139	0.715160520225695	0.507274909895833	1.00142878697916	0.063214092361111	0.628995442534722	0.95546020234375	0.387723634700521	1.04705914982639	0.130053663671875	0.527425092013889	0.113149036914063	0.623773975842014	0.285347031649306	0.530950986892361	0.690565334693287	0.157398265625	0.79428695014757	0.336801059982639	0.663633324565972	1.0480669358507	0.84369096009838	0.467041657957176	0.84991870390625	0.9661723625	0.84907268982176	0.0174204954427085	0.316616087109375	0.628055331640625	0.680910268634259	1.13526455911459	0.012567039487847	0.223596004127604	-0.0495962978211805	-0.0945171289930555	0.790697496141495	0.181310901041667	-0.053566556857639	0.215274479253472	0.407621866984954	0.663518951041666	0.027307846232639	0.429233476432291	0.92497005685764	0.33838612208044	0.591228635677084	0.232060931510417	0.711688679644095	1.66072747764757	2.16000972076582	0.0825174484375	0.666742100173611	0.2396475015625	-0.09190059453125	-0.0065659929369215	0.376217492916667	0.9718908234375	1.50605753220486	-0.60953452855903	0.78406493549479	0.78064536640625	0.125014100434028	0.348024484179688	0.492168532682292	0.248265406640625	0.835382363699655	0.479256115277778	0.563887990677084	0.658155293576389	0.548897627404514	0.303958261914062	0.594258246720679	1.38077333515625	0.21803100811632	0.399189937109375	0.272874528159722	0.431389608637153	0.176843036644965	0.570570030208334	1.02137925273437	0.747538590002894	0.58300463010706	0.237898366883681	1.04583478907697	0.576573545269098	0.00839675351562499	0.742348775911459	0.534463165581597	1.02861704266493	0.090402348046875	0.656183698220486	0.982648458029514	0.414911890386285	1.07424740551215	0.157241919357639	0.554613347699653	0.140337292599826	0.650962231527778	0.31253528733507	0.558139242578125	0.717753590379051	0.184586521310764	0.821475205833334	0.363989315668403	0.690821580251736	1.07525519153646	0.870879215784144	0.49422991364294	0.877106959592014	0.993360618185764	0.876260945507524	0.0446087511284725	0.343804342795139	0.655243587326389	0.708098524320023	1.16245281480035	0.039755295173611	0.250784259813368	-0.0224080421354165	-0.0673288733072915	0.817885751827259	0.208499156727431	-0.026378301171875	0.242462734939236	0.434810122670718	0.69070720672743	0.054496101918403	0.456421732118055	0.952158312543404	0.365574377766204	0.618416891362847	0.259249187196181	0.738876935329859	1.68791573333333	2.18719797645158	0.109705704123264	0.693930355859375	0.266835757248264	-0.064712338845486	0.0206222627488425	0.40340574860243	0.999079079123264	1.53324578789062	-0.582346272873266	0.811253191180554	0.807833622092014	0.152202356119792	0.375212739865452	0.519356788368056	0.275453662326389	0.862570619385419	0.506444370963542	0.591076246362848	0.685343549262153	0.576085883090278	0.331146517599826	0.621446502406443	1.40796159084201	0.143776466666667	0.0174610577170139	0.175976138194445	-0.078570433797743	0.315156559765625	0.765965782291666	0.492125119560186	0.327591159664352	-0.0175151035590278	0.79042131863426	0.321160074826389	-0.247016716927083	0.486935305468751	0.279049695138889	0.77320357222222	-0.165011122395833	0.400770227777778	0.727234987586805	0.159498419943577	0.818833935069445	-0.0981715510850694	0.299199877256945	-0.115076177842882	0.39554876108507	0.057121816892361	0.302725772135417	0.462340119936343	-0.0708269491319445	0.566061735390626	0.108575845225695	0.435408109809028	0.81984172109375	0.615465745341435	0.238816443200232	0.621693489149306	0.737947147743055	0.620847475064816	-0.210804719314236	0.0883908723524306	0.399830116883681	0.452685053877315	0.90703934435764	-0.215658175269097	-0.0046292106293403	-0.277821512578125	-0.32274234375	0.56247228138455	-0.0469143137152778	-0.281791771614583	-0.0129507355034723	0.179396652228009	0.435293736284722	-0.200917368524305	0.201008261675347	0.696744842100696	0.110160907323496	0.363003420920139	0.0038357167534722	0.483463464887151	1.43250226289063	1.93178450600888	-0.145707766319444	0.438516885416667	0.0114222868055555	-0.320125809288194	-0.234791207693866	0.147992278159722	0.743665608680556	1.27783231744792	-0.837759743315974	0.555839720737845	0.552420151649305	-0.103211114322916	0.119799269422743	0.263943317925347	0.0200401918836805	0.60715714894271	0.251030900520834	0.335662775920139	0.429930078819445	0.32067241264757	0.075733047157118	0.366033031963735	1.15254812039931	0.198619986710069	0.3571350671875	0.102588495195313	0.49631548875868	0.947124711284721	0.673284048553241	0.508750088657408	0.163643825434028	0.971580247627316	0.502319003819444	-0.065857787934028	0.668094234461806	0.460208624131945	0.954362501215276	0.016147806597222	0.581929156770833	0.908393916579861	0.340657348936632	0.999992864062501	0.082987377907986	0.48035880625	0.0660827511501735	0.576707690078125	0.238280745885417	0.483884701128472	0.643499048929398	0.110331979861111	0.747220664383681	0.28973477421875	0.616567038802084	1.00100065008681	0.796624674334491	0.419975372193287	0.802852418142361	0.919106076736111	0.802006404057871	-0.0296457903211805	0.269549801345486	0.580989045876736	0.63384398287037	1.0881982733507	-0.034499246276042	0.176529718363715	-0.0966625835850695	-0.141583414756944	0.743631210377606	0.134244615277778	-0.100632842621528	0.168208193489583	0.360555581221065	0.616452665277778	-0.01975843953125	0.382167190668403	0.877903771093751	0.291319836316551	0.544162349913194	0.184994645746528	0.664622393880206	1.61366119188368	2.11294343500193	0.035451162673611	0.619675814409722	0.192581215798611	-0.138966880295139	-0.0536322787008105	0.329151207152778	0.924824537673611	1.45899124644097	-0.656600814322919	0.736998649730901	0.733579080642361	0.077947814670139	0.300958198415799	0.445102246918402	0.201199120876736	0.788316077935766	0.432189829513889	0.516821704913194	0.6110890078125	0.501831341640625	0.256891976150174	0.54719196095679	1.33370704939236	0.230819658237847	-0.0237269137543402	0.370000079809028	0.820809302335068	0.546968639603588	0.382434679707755	0.037328416484375	0.845264838677663	0.376003594869792	-0.192173196883681	0.541778825512153	0.333893215182292	0.828047092265623	-0.110167602352431	0.45561374782118	0.782078507630208	0.214341939986979	0.873677455112848	-0.0433280310416667	0.354043397300347	-0.0602326577994792	0.450392281128472	0.111965336935764	0.357569292178819	0.517183639979745	-0.0159834290885417	0.620905255434028	0.163419365269097	0.490251629852431	0.874685241137153	0.670309265384838	0.293659963243634	0.676537009192708	0.792790667786458	0.675690995108218	-0.155961199270833	0.143234392395833	0.454673636927083	0.507528573920717	0.961882864401043	-0.160814655225695	0.0502143094140625	-0.222977992534722	-0.267898823706597	0.617315801427953	0.007929206328125	-0.226948251571181	0.0418927845399305	0.234240172271412	0.490137256328125	-0.146073848480903	0.25585178171875	0.751588362144098	0.165004427366898	0.417846940963542	0.058679236796875	0.538306984930553	1.48734578293403	1.98662802605228	-0.0908642462760416	0.493360405460069	0.0662658068489583	-0.265282289244792	-0.179947687650463	0.202835798203125	0.798509128723958	1.33267583749132	-0.782916223272572	0.610683240781248	0.607263671692708	-0.0483675942795137	0.174642789466146	0.31878683796875	0.0748837119270833	0.662000668986113	0.305874420564236	0.390506295963542	0.484773598862847	0.375515932690972	0.130576567200521	0.420876552007137	1.20739164044271	0.134788166723091	0.528515160286459	0.979324382812499	0.705483720081019	0.540949760185186	0.195843496961806	1.00377991915509	0.534518675347223	-0.03365811640625	0.700293905989584	0.492408295659722	0.986562172743054	0.048347478125	0.614128828298611	0.940593588107639	0.37285702046441	1.03219253559028	0.115187049435764	0.512558477777778	0.0982824226779515	0.608907361605903	0.270480417413195	0.51608437265625	0.675698720457176	0.142531651388889	0.779420335911459	0.321934445746528	0.648766710329862	1.03320032161458	0.828824345862269	0.452175043721065	0.835052089670139	0.951305748263889	0.834206075585649	0.0025538812065975	0.301749472873264	0.613188717404514	0.666043654398148	1.12039794487847	-0.002299574748264	0.208729389891493	-0.0644629120572915	-0.109383743229166	0.775830881905384	0.166444286805556	-0.06843317109375	0.200407865017361	0.392755252748842	0.648652336805555	0.012441231996528	0.41436686219618	0.910103442621529	0.323519507844329	0.576362021440972	0.217194317274306	0.696822065407984	1.64586086341146	2.14514310652971	0.067650834201389	0.6518754859375	0.224780887326389	-0.106767208767361	-0.0214326071730325	0.361350878680555	0.957024209201389	1.49119091796875	-0.624401142795141	0.769198321258679	0.765778752170139	0.110147486197917	0.333157869943577	0.47730191844618	0.233398792404514	0.820515749463544	0.464389501041667	0.549021376440972	0.643288679340278	0.534031013168403	0.289091647677951	0.579391632484568	1.36590672092014	0.273968588294271	0.724777810820312	0.450937148088832	0.286403188192998	-0.0587030750303818	0.749233347162906	0.279972103355035	-0.288204688398437	0.445747333997397	0.237861723667535	0.732015600750866	-0.206199093867187	0.359582256306423	0.686047016115451	0.118310448472223	0.777645963598091	-0.139359522556424	0.258011905785591	-0.156264149314236	0.354360789613716	0.015933845421007	0.261537800664063	0.421152148464988	-0.112014920603299	0.524873763919272	0.0673878737543405	0.394220138337674	0.778653749622397	0.574277773870081	0.197628471728877	0.580505517677952	0.696759176271701	0.579659503593462	-0.25199269078559	0.0472029008810765	0.358642145412327	0.41149708240596	0.865851372886287	-0.256846146740452	-0.0458171821006944	-0.319009484049479	-0.363930315221354	0.521284309913197	-0.0881022851866319	-0.322979743085937	-0.0541387069748263	0.138208680756655	0.394105764813368	-0.24210533999566	0.159820290203993	0.655556870629342	0.0689729358521415	0.321815449448785	-0.0373522547178819	0.442275493415797	1.39131429141927	1.89059653453752	-0.186895737790798	0.397328913945313	-0.0297656846657985	-0.361313780759549	-0.27597917916522	0.106804306688368	0.702477637209202	1.23664434597656	-0.878947714787328	0.514651749266491	0.511232180177951	-0.144399085794271	0.078611297951389	0.222755346453993	-0.0211477795876735	0.565969177471357	0.20984292904948	0.294474804448785	0.38874210734809	0.279484441176216	0.034545075685764	0.32484506049238	1.11136014892795	1.11850480438368	0.8446641416522	0.680130181756366	0.335023918532986	1.14296034072627	0.673699096918403	0.10552230516493	0.839474327560765	0.631588717230903	1.12574259431423	0.18752789969618	0.753309249869792	1.07977400967882	0.512037442035591	1.17137295716146	0.254367471006945	0.651738899348959	0.237462844249132	0.748087783177084	0.409660838984375	0.65526479422743	0.814879142028357	0.28171207296007	0.91860075748264	0.461114867317709	0.787947131901042	1.17238074318576	0.96800476743345	0.591355465292245	0.97423251124132	1.09048616983507	0.97338649715683	0.141734302777778	0.440929894444445	0.752369138975695	0.805224075969329	1.25957836644965	0.136880846822916	0.347909811462674	0.074717509513889	0.029796678342014	0.915011303476565	0.305624708376736	0.0707472504774305	0.339588286588542	0.531935674320023	0.787832758376736	0.151621653567708	0.553547283767361	1.04928386419271	0.46269992941551	0.715542443012153	0.356374738845486	0.836002486979164	1.78504128498264	2.28432352810089	0.20683125577257	0.79105590750868	0.36396130889757	0.0324132128038195	0.117747814398148	0.500531300251736	1.09620463077257	1.63037133953993	-0.48522072122396	0.90837874282986	0.904959173741319	0.249327907769097	0.472338291514757	0.616482340017361	0.372579213975694	0.959696171034724	0.603569922612847	0.688201798012153	0.782469100911458	0.673211434739583	0.428272069249132	0.718572054055749	1.50508714249132	1.29547336417824	1.13093940428241	0.785833141059027	1.59376956325232	1.12450831944444	0.556331527690971	1.2902835500868	1.08239793975694	1.57655181684028	0.638337122222221	1.20411847239583	1.53058323220486	0.962846664561631	1.6221821796875	0.705176693532985	1.102548121875	0.688272066775172	1.19889700570312	0.860470061510415	1.10607401675347	1.2656883645544	0.73252129548611	1.36940998000868	0.911924089843749	1.23875635442708	1.62318996571181	1.41881398995949	1.04216468781829	1.42504173376736	1.54129539236111	1.42419571968287	0.592543525303818	0.891739116970485	1.20317836150174	1.25603329849537	1.7103875889757	0.587690069348957	0.798719033988714	0.52552673203993	0.480605900868055	1.3658205260026	0.756433930902777	0.521556473003471	0.790397509114582	0.982744896846064	1.23864198090278	0.602430876093749	1.0043565062934	1.50009308671875	0.91350915194155	1.16635166553819	0.807183961371527	1.2868117095052	2.23585050750868	2.73513275062693	0.65764047829861	1.24186513003472	0.81477053142361	0.48322243532986	0.568557036924189	0.951340522777777	1.54701385329861	2.08118056206597	-0.0344114986979199	1.3591879653559	1.35576839626736	0.700137130295138	0.923147514040798	1.0672915625434	0.823388436501735	1.41050539356076	1.05437914513889	1.13901102053819	1.2332783234375	1.12402065726562	0.879081291775173	1.16938127658179	1.95589636501736	0.857098741550927	0.511992478327547	1.31992890052084	0.850667656712964	0.282490864959491	1.01644288735533	0.808557277025464	1.3027111541088	0.364496459490741	0.930277809664352	1.25674256947338	0.689006001830151	1.34834151695602	0.431336030801505	0.828707459143519	0.414431404043693	0.925056342971644	0.586629398778935	0.832233354021991	0.991847701822917	0.45868063275463	1.0955693172772	0.638083427112269	0.964915691695603	1.34934930298032	1.14497332722801	0.768324025086806	1.15120107103588	1.26745472962963	1.15035505695139	0.318702862572339	0.617898454239005	0.929337698770255	0.982192635763889	1.43654692624421	0.313849406617477	0.524878371257234	0.25168606930845	0.206765238136575	1.09197986327113	0.482593268171297	0.247715810271991	0.516556846383102	0.708904234114584	0.964801318171297	0.328590213362269	0.730515843561922	1.22625242398727	0.63966848921007	0.892511002806714	0.533343298640047	1.01297104677373	1.9620098447772	2.46129208789545	0.38379981556713	0.968024467303241	0.54092986869213	0.20938177259838	0.294716374192709	0.677499860046297	1.27317319056713	1.80733989933449	-0.3082521614294	1.08534730262442	1.08192773353588	0.426296467563658	0.649306851309318	0.793450899811922	0.549547773770255	1.13666473082929	0.780538482407408	0.865170357806714	0.959437660706019	0.850179994534144	0.605240629043693	0.895540613850309	1.68205570228588	0.347458518431713	1.155394940625	0.68613369681713	0.117956905063658	0.851908927459492	0.64402331712963	1.13817719421296	0.199962499594908	0.765743849768519	1.09220860957755	0.524472041934318	1.18380755706019	0.266802070905672	0.664173499247686	0.249897444147859	0.76052238307581	0.422095438883102	0.667699394126158	0.827313741927084	0.294146672858797	0.931035357381367	0.473549467216436	0.800381731799769	1.18481534308449	0.980439367332177	0.603790065190972	0.986667111140047	1.1029207697338	0.985821097055557	0.154168902676505	0.453364494343171	0.764803738874422	0.817658675868056	1.27201296634838	0.149315446721644	0.360344411361401	0.087152109412616	0.042231278240741	0.927445903375292	0.318059308275463	0.0831818503761576	0.352022886487269	0.54437027421875	0.800267358275463	0.164056253466436	0.565981883666088	1.06171846409144	0.475134529314236	0.72797704291088	0.368809338744213	0.848437086877892	1.79747588488137	2.29675812799962	0.219265855671297	0.803490507407407	0.376395908796297	0.0448478127025465	0.130182414296875	0.512965900150463	1.1086392306713	1.64280593943866	-0.472786121325233	0.920813342728587	0.917393773640046	0.261762507667824	0.484772891413484	0.628916939916088	0.385013813874422	0.972130770933452	0.616004522511574	0.70063639791088	0.794903700810186	0.68564603463831	0.440706669147859	0.731006653954476	1.51752174239005	0.810288677401622	0.34102743359375	-0.227149358159722	0.506802664236112	0.29891705390625	0.793070930989582	-0.145143763628472	0.420637586545139	0.747102346354167	0.179365778710938	0.838701293836807	-0.0783041923177083	0.319067236024306	-0.0952088190755208	0.415416119852431	0.0769891756597222	0.322593130902778	0.482207478703704	-0.0509595903645833	0.585929094157987	0.128443203993056	0.455275468576389	0.839709079861112	0.635333104108797	0.258683801967593	0.641560847916667	0.757814506510417	0.640714833832177	-0.190937360546875	0.108258231119792	0.419697475651042	0.472552412644676	0.926906703125002	-0.195790816501736	0.0152381481380208	-0.257954153810764	-0.302874984982639	0.582339640151912	-0.0270469549479167	-0.261924412847222	0.00691662326388886	0.19926401099537	0.455161095052083	-0.181050009756944	0.220875620442708	0.716612200868057	0.130028266090857	0.3828707796875	0.0237030755208333	0.503330823654512	1.45236962165799	1.95165186477624	-0.125840407552083	0.458384244184028	0.0312896455729167	-0.300258450520833	-0.214923848926505	0.167859636927083	0.763532967447917	1.29769967621528	-0.817892384548613	0.575707079505207	0.572287510416667	-0.0833437555555553	0.139666628190104	0.283810676692708	0.0399075506510417	0.627024507710072	0.270898259288195	0.3555301346875	0.449797437586806	0.340539771414931	0.0956004059244792	0.385900390731096	1.17241547916667	1.14896385578704	0.580787064033566	1.3147390864294	1.10685347609954	1.60100735318287	0.662792658564816	1.22857400873843	1.55503876854745	0.987302200904226	1.6466377160301	0.72963222987558	1.12700365821759	0.712727603117767	1.22335254204572	0.88492559785301	1.13052955309607	1.29014390089699	0.756976831828705	1.39386551635127	0.936379626186344	1.26321189076968	1.6476455020544	1.44326952630208	1.06662022416088	1.44949727010995	1.5657509287037	1.44865125602546	0.616999061646413	0.91619465331308	1.22763389784433	1.28048883483796	1.73484312531829	0.612145605691552	0.823174570331309	0.549982268382524	0.505061437210649	1.3902760623452	0.780889467245372	0.546012009346066	0.814853045457177	1.00720043318866	1.26309751724537	0.626886412436344	1.028812042636	1.52454862306134	0.937964688284145	1.19080720188079	0.831639497714122	1.3112672458478	2.26030604385127	2.75958828696952	0.682096014641205	1.26632066637732	0.839226067766205	0.507677971672455	0.593012573266783	0.975796059120371	1.5714693896412	2.10563609840856	-0.00995596235532503	1.3836435016985	1.38022393260996	0.724592666637733	0.947603050383392	1.091747098886	0.84784397284433	1.43496092990336	1.07883468148148	1.16346655688079	1.25773385978009	1.14847619360822	0.903536828117767	1.19383681292438	1.98035190135995	0.111525820225695	0.845477842621529	0.637592232291667	1.131746109375	0.193531414756945	0.759312764930556	1.08577752473958	0.518040957096355	1.17737647222222	0.260370986067709	0.657742414409723	0.243466359309896	0.754091298237848	0.415664354045139	0.661268309288195	0.82088265708912	0.287715588020834	0.924604272543404	0.467118382378473	0.793950646961806	1.17838425824653	0.974008282494214	0.59735898035301	0.980236026302084	1.09648968489583	0.979390012217594	0.147737817838542	0.446933409505209	0.758372654036459	0.811227591030093	1.26558188151042	0.14288436188368	0.353913326523438	0.080721024574653	0.035800193402778	0.921014818537329	0.3116282234375	0.0767507655381945	0.345591801649306	0.537939189380787	0.7938362734375	0.157625168628473	0.559550798828125	1.05528737925347	0.468703444476274	0.721545958072917	0.36237825390625	0.842006002039928	1.7910448000434	2.29032704316165	0.212834770833334	0.797059422569445	0.369964823958334	0.0384167278645835	0.123751329458912	0.5065348153125	1.10220814583333	1.63637485460069	-0.479217206163196	0.914382257890624	0.910962688802083	0.255331422829862	0.478341806575521	0.622485855078125	0.378582729036459	0.965699686095489	0.609573437673611	0.694205313072917	0.788472615972223	0.679214949800347	0.434275584309896	0.724575569116513	1.51109065755208	0.277301050868056	0.0694154405381945	0.563569317621526	-0.374645376996528	0.191135973177083	0.517600732986111	-0.050135834657118	0.609199680468751	-0.307805805685764	0.08956562265625	-0.324710432443577	0.185914506484375	-0.152512437708334	0.093091517534722	0.252705865335648	-0.280461203732639	0.356427480789931	-0.101058409375	0.225773855208333	0.610207466493056	0.405831490740741	0.029182188599537	0.412059234548611	0.528312893142361	0.411213220464121	-0.42043897391493	-0.121243382248264	0.190195862282986	0.24305079927662	0.697405089756946	-0.425292429869792	-0.214263465230035	-0.48745576717882	-0.532376598350695	0.352838026783856	-0.256548568315972	-0.491426026215278	-0.222584990104167	-0.0302376023726855	0.225659481684027	-0.410551623125	-0.00862599292534749	0.487110587500001	-0.099473347277199	0.153369166319444	-0.205798537847222	0.273829210286456	1.22286800828993	1.72215025140818	-0.355342020920139	0.228882630815972	-0.198211967795139	-0.529760063888889	-0.44442546229456	-0.0616419764409725	0.534031354079861	1.06819806284722	-1.04739399791667	0.346205466137151	0.342785897048611	-0.312845368923611	-0.0898349851779515	0.0543090633246525	-0.189594062717014	0.397522894342016	0.041396645920139	0.126028521319444	0.22029582421875	0.111038158046875	-0.133901207443577	0.15639877736304	0.942913865798611	0.803367462934028	1.29752134001736	0.359306645399306	0.925087995572917	1.25155275538194	0.683816187738716	1.34315170286458	0.42614621671007	0.823517645052084	0.409241589952258	0.919866528880209	0.5814395846875	0.827043539930556	0.986657887731482	0.453490818663195	1.09037950318577	0.632893613020834	0.959725877604167	1.34415948888889	1.13978351313657	0.763134210995371	1.14601125694444	1.2622649155382	1.14516524285996	0.313513048480904	0.61270864014757	0.92414788467882	0.977002821672454	1.43135711215278	0.308659592526042	0.519688557165799	0.246496255217015	0.20157542404514	1.08679004917969	0.477403454079862	0.242525996180556	0.511367032291667	0.703714420023149	0.959611504079862	0.323400399270834	0.725326029470487	1.22106260989584	0.634478675118635	0.887321188715279	0.528153484548612	1.00778123268229	1.95682003068577	2.45610227380402	0.378610001475695	0.962834653211806	0.535740054600695	0.204191958506945	0.289526560101274	0.672310045954862	1.2679833764757	1.80215008524305	-0.313441975520835	1.08015748853298	1.07673791944445	0.421106653472223	0.644117037217882	0.788261085720487	0.54435795967882	1.13147491673785	0.775348668315973	0.859980543715279	0.954247846614584	0.844990180442709	0.600050814952258	0.890350799758874	1.67686588819444	1.0896357296875	0.151421035069444	0.717202385243055	1.04366714505208	0.475930577408854	1.13526609253472	0.218260606380208	0.615632034722222	0.201355979622396	0.711980918550348	0.373553974357639	0.619157929600694	0.77877227740162	0.245605208333333	0.882493892855904	0.425008002690972	0.751840267274306	1.13627387855903	0.931897902806713	0.55524860066551	0.938125646614584	1.05437930520833	0.937279632530093	0.105627438151042	0.404823029817708	0.716262274348959	0.769117211342592	1.22347150182292	0.10077398219618	0.311802946835938	0.038610644887153	-0.00631018628472202	0.878904438849828	0.26951784375	0.0346403858506945	0.303481421961806	0.495828809693287	0.75172589375	0.115514788940972	0.517440419140625	1.01317699956597	0.426593064788773	0.679435578385417	0.32026787421875	0.799895622352429	1.7489344203559	2.24821666347415	0.170724391145833	0.754949042881945	0.327854444270833	-0.00369365182291653	0.081640949771412	0.464424435625	1.06009776614583	1.59426447491319	-0.521327585850696	0.872271878203123	0.868852309114583	0.213221043142361	0.436231426888021	0.580375475390625	0.336472349348958	0.923589306407989	0.567463057986112	0.652094933385417	0.746362236284722	0.637104570112847	0.392165204622396	0.682465189429012	1.46898027786458	0.645574912152776	1.21135626232639	1.53782102213541	0.970084454492186	1.62941996961805	0.71241448346354	1.10978591180555	0.695509856705727	1.20613479563368	0.86770785144097	1.11331180668403	1.27292615448495	0.739759085416665	1.37664776993923	0.919161879774304	1.24599414435764	1.63042775564236	1.42605177989004	1.04940247774884	1.43227952369792	1.54853318229166	1.43143350961342	0.599781315234373	0.89897690690104	1.21041615143229	1.26327108842592	1.71762537890625	0.594927859279512	0.805956823919269	0.532764521970484	0.487843690798609	1.37305831593316	0.763671720833332	0.528794262934026	0.797635299045137	0.989982686776618	1.24587977083333	0.609668666024304	1.01159429622396	1.5073308766493	0.920746941872105	1.17358945546875	0.814421751302082	1.29404949943576	2.24308829743924	2.74237054055749	0.664878268229165	1.24910291996528	0.822008321354165	0.490460225260415	0.575794826854743	0.958578312708331	1.55425164322916	2.08841835199653	-0.027173708767365	1.36642575528645	1.36300618619791	0.707374920225693	0.930385303971352	1.07452935247396	0.83062622643229	1.41774318349132	1.06161693506944	1.14624881046875	1.24051611336805	1.13125844719618	0.886319081705727	1.17661906651234	1.96313415494791	0.273141567708333	0.599606327517361	0.031869759874132	0.691205275000001	-0.225800211154514	0.1715712171875	-0.242704837912326	0.267920101015625	-0.0705068431770835	0.175097112065972	0.334711459866898	-0.198455609201389	0.438433075321181	-0.01905281484375	0.307779449739583	0.692213061024306	0.487837085271991	0.111187783130787	0.494064829079861	0.610318487673611	0.493218814995371	-0.33843337938368	-0.039237787717014	0.272201456814236	0.32505639380787	0.779410684288196	-0.343286835338542	-0.132257870698785	-0.40545017264757	-0.450371003819445	0.434843621315106	-0.174542973784722	-0.409420431684028	-0.140579395572917	0.0517679921585645	0.307665076215277	-0.32854602859375	0.0733796016059025	0.569116182031251	-0.017467752745949	0.235374760850694	-0.123792943315972	0.355834804817706	1.30487360282118	1.80415584593943	-0.273336426388889	0.310888225347222	-0.116206373263889	-0.447754469357639	-0.36241986776331	0.0203636180902775	0.616036948611111	1.15020365737847	-0.965388403385419	0.428211060668401	0.424791491579861	-0.230839774392361	-0.00782939064670149	0.136314657855903	-0.107588468185764	0.479528488873266	0.123402240451389	0.208034115850694	0.30230141875	0.193043752578125	-0.0518956129123265	0.23840437189429	1.02491946032986	1.16538767769097	0.597651110047743	1.25698662517361	0.339981139019097	0.737352567361111	0.323076512261284	0.833701451189236	0.495274506996527	0.740878462239583	0.900492810040509	0.367325740972222	1.00421442549479	0.546728535329861	0.873560799913194	1.25799441119792	1.0536184354456	0.676969133304398	1.05984617925347	1.17609983784722	1.05900016516898	0.22734797078993	0.526543562456597	0.837982806987847	0.890837743981481	1.34519203446181	0.222494514835069	0.433523479474826	0.160331177526041	0.115410346354166	1.00062497148872	0.391238376388889	0.156360918489583	0.425201954600694	0.617549342332176	0.873446426388888	0.237235321579861	0.639160951779513	1.13489753220486	0.548313597427662	0.801156111024306	0.441988406857639	0.921616154991317	1.87065495299479	2.36993719611304	0.292444923784722	0.876669575520833	0.449574976909722	0.118026880815972	0.2033614824103	0.586144968263889	1.18181829878472	1.71598500755208	-0.399607053211808	0.993992410842012	0.990572841753472	0.33494157578125	0.557951959526909	0.702096008029514	0.458192881987847	1.04530983904688	0.689183590625	0.773815466024306	0.868082768923611	0.758825102751736	0.513885737261285	0.804185722067901	1.59070081050347	0.924115869856771	1.58345138498264	0.666445898828125	1.06381732717014	0.649541272070312	1.16016621099826	0.821739266805555	1.06734322204861	1.22695756984954	0.69379050078125	1.33067918530382	0.873193295138889	1.20002555972222	1.58445917100694	1.38008319525463	1.00343389311343	1.3863109390625	1.50256459765625	1.38546492497801	0.553812730598958	0.853008322265625	1.16444756679687	1.21730250379051	1.67165679427083	0.548959274644097	0.759988239283854	0.48679593733507	0.441875106163194	1.32708973129774	0.717703136197917	0.482825678298611	0.751666714409722	0.944014102141204	1.19991118619792	0.563700081388889	0.965625711588541	1.46136229201389	0.87477835723669	1.12762087083333	0.768453166666667	1.24808091480035	2.19711971280382	2.69640195592207	0.61890968359375	1.20313433532986	0.77603973671875	0.444491640625	0.529826242219329	0.912609728072917	1.50828305859375	2.04244976736111	-0.07314229340278	1.32045717065104	1.3170376015625	0.661406335590278	0.884416719335937	1.02856076783854	0.784657641796875	1.37177459885591	1.01564835043403	1.10028022583333	1.19454752873264	1.08528986256076	0.840350497070313	1.13065048187693	1.9171655703125	1.01571481733941	0.098709331184896	0.49608075952691	0.0818047044270835	0.592429643355035	0.254002699162327	0.499606654405382	0.659221002206308	0.126053933138021	0.762942617660591	0.30545672749566	0.632288992078993	1.01672260336372	0.812346627611401	0.435697325470197	0.818574371419271	0.934828030013021	0.817728357334781	-0.0139238370442705	0.285271754622396	0.596710999153646	0.64956593614728	1.10392022662761	-0.018777292999132	0.192251671640625	-0.0809406303081595	-0.125861461480034	0.759353163654516	0.149966568554688	-0.084910889344618	0.183930146766493	0.376277534497975	0.632174618554687	-0.00403648625434	0.397889143945312	0.893625724370661	0.307041789593461	0.559884303190105	0.200716599023438	0.680344347157116	1.62938314516059	2.12866538827884	0.051173115950521	0.635397767686632	0.208303169075521	-0.123244927018229	-0.0379103254239005	0.344873160429688	0.940546490950521	1.47471319971788	-0.640878861046009	0.752720603007811	0.749301033919271	0.093669767947049	0.316680151692709	0.460824200195313	0.216921074153646	0.804038031212676	0.447911782790799	0.532543658190105	0.62681096108941	0.517553294917535	0.272613929427084	0.5629139142337	1.34942900266927	0.758044846310765	1.15541627465278	0.741140219552952	1.2517651584809	0.913338214288195	1.15894216953125	1.31855651733218	0.78538944826389	1.42227813278646	0.964792242621529	1.29162450720486	1.67605811848959	1.47168214273727	1.09503284059607	1.47790988654514	1.59416354513889	1.47706387246065	0.645411678081598	0.944607269748265	1.25604651427951	1.30890145127315	1.76325574175348	0.640558222126737	0.851587186766494	0.578394884817709	0.533474053645834	1.41868867878038	0.809302083680557	0.574424625781251	0.843265661892362	1.03561304962384	1.29151013368056	0.655299028871529	1.05722465907118	1.55296123949653	0.96637730471933	1.21921981831597	0.860052114149307	1.33967986228298	2.28871866028646	2.78800090340471	0.71050863107639	1.2947332828125	0.86763868420139	0.53609058810764	0.621425189701968	1.00420867555556	1.59988200607639	2.13404871484375	0.01845665407986	1.41205611813368	1.40863654904514	0.753005283072918	0.976015666818577	1.12015971532118	0.876256589279515	1.46337354633854	1.10724729791667	1.19187917331597	1.28614647621528	1.1768888100434	0.931949444552952	1.22224942935957	2.00876451779514	0.238410788498264	-0.175865266601562	0.334759672326389	-0.0036672718663195	0.241936683376736	0.401551031177662	-0.131616037890625	0.505272646631945	0.047786756467014	0.374619021050348	0.75905263233507	0.554676656582755	0.178027354441551	0.560904400390625	0.677158058984375	0.560058386306135	-0.271593808072916	0.02760178359375	0.339041028125	0.391895965118634	0.84625025559896	-0.276447264027778	-0.0654182993880209	-0.338610601336805	-0.38353143250868	0.50168319262587	-0.107703402473958	-0.342580860373264	-0.0737398242621528	0.118607563469329	0.374504647526042	-0.261706457282986	0.140219172916667	0.635955753342015	0.049371818564815	0.302214332161458	-0.0569533720052083	0.42267437612847	1.37171317413195	1.8709954172502	-0.206496855078125	0.377727796657986	-0.049366801953125	-0.380914898046875	-0.295580296452547	0.0872031894010415	0.682876519921875	1.21704322868923	-0.898548832074655	0.495050631979165	0.491631062890625	-0.164000203081597	0.0590101806640625	0.203154229166667	-0.040748896875	0.54636806018403	0.190241811762153	0.274873687161458	0.369140990060764	0.259883323888889	0.0149439583984375	0.305243943205054	1.09175903164062	0.221506161740452	0.732131100668403	0.393704156475695	0.63930811171875	0.798922459519676	0.265755390451389	0.902644074973959	0.445158184809028	0.771990449392361	1.15642406067708	0.952048084924769	0.575398782783565	0.958275828732639	1.07452948732639	0.957429814648149	0.125777620269098	0.424973211935764	0.736412456467014	0.789267393460648	1.24362168394097	0.120924164314236	0.331953128953993	0.0587608270052085	0.0138399958333335	0.899054620967884	0.289668025868056	0.05479056796875	0.323631604079861	0.515978991811343	0.771876075868056	0.135664971059028	0.53759060125868	1.03332718168403	0.446743246906829	0.699585760503473	0.340418056336806	0.820045804470484	1.76908460247396	2.26836684559221	0.190874573263889	0.775099225	0.348004626388889	0.016456530295139	0.101791131889468	0.484574617743056	1.08024794826389	1.61441465703125	-0.501177403732641	0.892422060321179	0.889002491232639	0.233371225260417	0.456381609006076	0.600525657508681	0.356622531467014	0.943739488526044	0.587613240104167	0.672245115503473	0.766512418402778	0.657254752230903	0.412315386740452	0.702615371547068	1.48913045998264	0.317855045568577	-0.020571898624132	0.225032056618924	0.38464640441985	-0.148520664648437	0.488368019874133	0.0308821297092015	0.357714394292535	0.742148005577258	0.537772029824942	0.161122727683738	0.543999773632813	0.660253432226563	0.543153759548322	-0.288498434830729	0.0106971568359375	0.322136401367188	0.374991338360821	0.829345628841148	-0.293351890785591	-0.0823229261458333	-0.355515228094618	-0.400436059266493	0.484778565868058	-0.124608029231771	-0.359485487131076	-0.0906444510199653	0.101702936711516	0.357600020768229	-0.278611084040798	0.123314546158854	0.619051126584202	0.0324671918070025	0.285309705403646	-0.0738579987630208	0.405769749370658	1.35480854737413	1.85409079049238	-0.223401481835937	0.360823169900173	-0.0662714287109375	-0.397819524804688	-0.312484923210359	0.070298562643229	0.665971893164063	1.20013860193142	-0.915453458832467	0.478146005221352	0.474726436132812	-0.18090482983941	0.04210555390625	0.186249602408854	-0.0576535236328125	0.529463433426218	0.17333718500434	0.257969060403646	0.352236363302951	0.242978697131077	-0.001960668359375	0.288339316447241	1.07485440488281	0.49005304030382	0.735656995546875	0.895271343347801	0.362104274279514	0.998992958802084	0.541507068637153	0.868339333220487	1.25277294450521	1.04839696875289	0.67174766661169	1.05462471256076	1.17087837115451	1.05377869847627	0.222126504097223	0.521322095763889	0.832761340295139	0.885616277288773	1.3399705677691	0.217273048142361	0.428302012782118	0.155109710833334	0.110188879661459	0.995403504796009	0.386016909696181	0.151139451796875	0.419980487907986	0.612327875639468	0.86822495969618	0.232013854887153	0.633939485086806	1.12967606551215	0.543092130734954	0.795934644331598	0.436766940164931	0.916394688298609	1.86543348630208	2.36471572942033	0.287223457092014	0.871448108828125	0.444353510217014	0.112805414123264	0.198140015717593	0.58092350157118	1.17659683209201	1.71076354085937	-0.404828519904516	0.988770944149304	0.985351375060764	0.329720109088542	0.552730492834202	0.696874541336806	0.452971415295139	1.04008837235417	0.683962123932292	0.768593999331598	0.862861302230903	0.753603636059028	0.508664270568577	0.798964255375193	1.58547934381076	0.397230051354167	0.556844399155092	0.0236773300868055	0.660566014609375	0.203080124444445	0.529912389027778	0.914346000312501	0.709970024560185	0.333320722418981	0.716197768368056	0.832451426961806	0.715351754283565	-0.116300440095486	0.18289515157118	0.49433439610243	0.547189333096064	1.00154362357639	-0.121153896050348	0.0898750685894096	-0.183317233359375	-0.22823806453125	0.6569765606033	0.0475899655034722	-0.187287492395833	0.0815535437152777	0.273900931446759	0.529798015503472	-0.106413089305556	0.295512540894097	0.791249121319445	0.204665186542245	0.457507700138889	0.0983399959722221	0.577967744105901	1.52700654210938	2.02628878522763	-0.0512034871006945	0.533021164635416	0.105926566024306	-0.225621530069445	-0.140286928475116	0.242496557378472	0.838169887899306	1.37233659666667	-0.743255464097224	0.650343999956595	0.646924430868056	-0.0087068351041665	0.214303548641493	0.358447597144097	0.11454447110243	0.701661428161461	0.345535179739583	0.430167055138889	0.524434358038194	0.41517669186632	0.170237326375868	0.460537311182484	1.24705239961806	0.802448354398148	0.269281285329861	0.906169969852431	0.4486840796875	0.775516344270833	1.15994995555556	0.955573979803241	0.578924677662037	0.961801723611111	1.07805538220486	0.960955709526621	0.129303515147569	0.428499106814236	0.739938351345486	0.79279328833912	1.24714757881945	0.124450059192708	0.335479023832465	0.0622867218836805	0.0173658907118055	0.902580515846356	0.293193920746528	0.058316462847222	0.327157498958333	0.519504886689815	0.775401970746528	0.1391908659375	0.541116496137153	1.0368530765625	0.450269141785301	0.703111655381945	0.343943951215278	0.823571699348956	1.77261049735243	2.27189274047068	0.194400468142361	0.778625119878472	0.351530521267361	0.019982425173611	0.10531702676794	0.488100512621528	1.08377384314236	1.61794055190972	-0.497651508854169	0.895947955199651	0.892528386111111	0.236897120138889	0.459907503884548	0.604051552387153	0.360148426345486	0.947265383404516	0.591139134982639	0.675771010381945	0.77003831328125	0.660780647109375	0.415841281618924	0.70614126642554	1.49265635486111	0.428895633130787	1.06578431765336	0.608298427488426	0.93513069207176	1.31956430335648	1.11518832760417	0.738539025462963	1.12141607141204	1.23766973000579	1.12057005732755	0.288917862948495	0.588113454615162	0.899552699146412	0.952407636140046	1.40676192662037	0.284064406993634	0.495093371633391	0.221901069684606	0.176980238512731	1.06219486364728	0.452808268547454	0.217930810648148	0.486771846759259	0.67911923449074	0.935016318547453	0.298805213738426	0.700730843938078	1.19646742436343	0.609883489586227	0.86272600318287	0.503558299016204	0.983186047149882	1.93222484515336	2.43150708827161	0.354014815943287	0.938239467679398	0.511144869068287	0.179596772974537	0.264931374568866	0.647714860422454	1.24338819094329	1.77755489971065	-0.338037161053243	1.05556230300058	1.05214273391204	0.396511467939815	0.619521851685474	0.763665900188079	0.519762774146412	1.10687973120544	0.750753482783565	0.83538535818287	0.929652661082176	0.820394994910301	0.57545562941985	0.865755614226466	1.65227070266204	0.53261724858507	0.075131358420139	0.401963623003472	0.786397234288195	0.58202125853588	0.205371956394676	0.58824900234375	0.7045026609375	0.58740298825926	-0.244249206119792	0.054946385546875	0.366385630078125	0.419240567071759	0.873594857552085	-0.249102662074653	-0.0380736974348959	-0.31126599938368	-0.356186830555556	0.529027794578995	-0.0803588005208334	-0.315236258420139	-0.0463952223090278	0.145952165422454	0.401849249479167	-0.234361855329861	0.167563774869792	0.66330035529514	0.07671642051794	0.329558934114583	-0.0296087700520834	0.450018978081595	1.39905777608507	1.89834001920332	-0.179152253125	0.405072398611111	-0.0220222	-0.35357029609375	-0.268235694499422	0.114547791354167	0.710221121875	1.24438783064236	-0.87120423012153	0.52239523393229	0.51897566484375	-0.136655601128472	0.0863547826171875	0.230498831119792	-0.013404294921875	0.573712662137155	0.217586413715278	0.302218289114583	0.396485592013889	0.287227925842014	0.0422885603515625	0.332588545158179	1.11910363359375	0.712020042942709	1.03885230752604	1.42328591881077	1.21890994305845	0.842260640917246	1.22513768686632	1.34139134546007	1.22429167278183	0.392639478402779	0.691835070069445	1.0032743146007	1.05612925159433	1.51048354207466	0.387786022447917	0.598814987087674	0.32562268513889	0.280701853967015	1.16591647910157	0.556529884001737	0.321652426102431	0.590493462213542	0.782840849945024	1.03873793400174	0.402526829192709	0.804452459392362	1.30018903981771	0.71360510504051	0.966447618637154	0.607279914470487	1.08690766260416	2.03594646060764	2.53522870372589	0.45773643139757	1.04196108313368	0.61486648452257	0.28331838842882	0.368652990023149	0.751436475876737	1.34710980639757	1.88127651516493	-0.23431554559896	1.15928391845486	1.15586434936632	0.500233083394098	0.723243467139758	0.867387515642362	0.623484389600695	1.21060134665972	0.854475098237848	0.939106973637154	1.03337427653646	0.924116610364584	0.679177244874133	0.969477229680749	1.75599231811632	0.581366417361111	0.965800028645834	0.761424052893519	0.384774750752315	0.767651796701389	0.883905455295139	0.766805782616899	-0.0648464117621525	0.234349179904514	0.545788424435764	0.598643361429398	1.05299765190972	-0.069699867717014	0.141329096922743	-0.131863205026041	-0.176784036197916	0.708430588936634	0.0990439938368057	-0.1358334640625	0.133007572048611	0.325354959780093	0.581252043836806	-0.054959060972222	0.34696656922743	0.842703149652779	0.256119214875579	0.508961728472223	0.149794024305556	0.629421772439234	1.57846057044271	2.07774281356096	0.000250541232639012	0.58447519296875	0.157380594357639	-0.174167501736111	-0.0888329001417825	0.293950585711806	0.889623916232639	1.423790625	-0.691801435763891	0.701798028289929	0.698378459201389	0.042747193229167	0.265757576974826	0.40990162547743	0.165998499435764	0.753115456494794	0.396989208072917	0.481621083472222	0.575888386371528	0.466630720199653	0.221691354709202	0.511991339515818	1.29850642795139	1.29263229322917	1.08825631747685	0.711607015335648	1.09448406128472	1.21073771987847	1.09363804720023	0.261985852821181	0.561181444487847	0.872620689019098	0.925475626012731	1.37982991649306	0.25713239686632	0.468161361506077	0.194969059557292	0.150048228385417	1.03526285351997	0.425876258420139	0.190998800520834	0.459839836631945	0.652187224363426	0.908084308420139	0.271873203611111	0.673798833810764	1.16953541423611	0.582951479458912	0.835793993055556	0.476626288888889	0.956254037022568	1.90529283502604	2.40457507814429	0.327082805815972	0.911307457552083	0.484212858940972	0.152664762847222	0.237999364441551	0.620782850295139	1.21645618081597	1.75062288958333	-0.364969171180557	1.02863029287326	1.02521072378472	0.3695794578125	0.59258984155816	0.736733890060764	0.492830764019097	1.07994772107813	0.72382147265625	0.808453348055556	0.902720650954862	0.793462984782986	0.548523619292535	0.838823604099151	1.62533869253472	1.47268992876158	1.09604062662037	1.47891767256945	1.5951713311632	1.47807165848495	0.646419464105904	0.94561505577257	1.25705430030382	1.30990923729745	1.76426352777778	0.641566008151042	0.852594972790799	0.579402670842015	0.53448183967014	1.41969646480469	0.810309869704862	0.575432411805556	0.844273447916667	1.03662083564815	1.29251791970486	0.656306814895834	1.05823244509549	1.55396902552084	0.967385090743635	1.22022760434028	0.861059900173612	1.34068764830729	2.28972644631077	2.78900868942902	0.711516417100695	1.29574106883681	0.868646470225695	0.537098374131945	0.622432975726274	1.00521646157986	1.6008897921007	2.13505650086806	0.019464440104165	1.41306390415799	1.40964433506944	0.754013069097223	0.977023452842883	1.12116750134549	0.87726437530382	1.46438133236285	1.10825508394097	1.19288695934028	1.28715426223958	1.17789659606771	0.932957230577258	1.22325721538387	2.00977230381945	0.891664650868056	1.27454169681713	1.39079535541088	1.27369568273264	0.442043488353588	0.741239080020255	1.0526783245515	1.10553326154514	1.55988755202547	0.437190032398727	0.648218997038484	0.3750266950897	0.330105863917824	1.21532048905237	0.605933893952547	0.371056436053241	0.639897472164352	0.832244859895834	1.08814194395255	0.451930839143519	0.853856469343171	1.34959304976852	0.76300911499132	1.01585162858796	0.656683924421297	1.13631167255497	2.08535047055845	2.5846327136767	0.50714044134838	1.09136509308449	0.66427049447338	0.33272239837963	0.418056999973959	0.800840485827547	1.39651381634838	1.93068052511574	-0.18491153564815	1.20868792840567	1.20526835931713	0.549637093344908	0.772647477090567	0.916791525593172	0.672888399551505	1.26000535661053	0.903879108188658	0.988510983587964	1.08277828648727	0.973520620315394	0.728581254824943	1.01888123963156	1.80539632806713	0.897892394675926	1.01414605326968	0.897046380591436	0.0653941862123845	0.364589777879051	0.676029022410301	0.728883959403935	1.18323824988426	0.060540730257523	0.27156969489728	-0.00162260705150452	-0.0465434382233795	0.838671186911171	0.229284591811343	-0.005592866087963	0.263248170023148	0.455595557754629	0.711492641811343	0.075281537002315	0.477207167201967	0.972943747627316	0.386359812850116	0.63920232644676	0.280034622280093	0.759662370413771	1.70870116841725	2.2079834115355	0.130491139207176	0.714715790943287	0.287621192332176	-0.043926903761574	0.0414076978327545	0.424191183686342	1.01986451420718	1.55403122297454	-0.561560837789354	0.832038626264466	0.828619057175926	0.172987791203704	0.395998174949364	0.540142223451967	0.296239097410301	0.883356054469331	0.527229806047454	0.61186168144676	0.706128984346065	0.59687131817419	0.351931952683738	0.642231937490355	1.42874702592593	1.39702309921875	1.27992342654051	0.448271232161459	0.747466823828125	1.05890606835937	1.11176100535301	1.56611529583334	0.443417776206597	0.654446740846354	0.38125443889757	0.336333607725695	1.22154823286025	0.612161637760417	0.377284179861111	0.646125215972222	0.838472603703704	1.09436968776042	0.458158582951389	0.860084213151042	1.35582079357639	0.76923685879919	1.02207937239583	0.662911668229167	1.14253941636285	2.09157821436632	2.59086045748457	0.51336818515625	1.09759283689236	0.67049823828125	0.3389501421875	0.424284743781829	0.807068229635417	1.40274156015625	1.93690826892361	-0.17868379184028	1.21491567221354	1.211496103125	0.555864837152778	0.778875220898438	0.923019269401042	0.679116143359375	1.26623310041841	0.910106851996528	0.994738727395833	1.08900603029514	0.979748364123264	0.734808998632813	1.02510898343943	1.811624071875	1.39617708513426	0.564524890755209	0.863720482421875	1.17515972695313	1.22801466394676	1.68236895442709	0.559671434800347	0.770700399440104	0.497508097491319	0.452587266319444	1.33780189145399	0.728415296354167	0.493537838454861	0.762378874565972	0.954726262297453	1.21062334635417	0.574412241545139	0.976337871744791	1.47207445217014	0.88549051739294	1.13833303098958	0.779165326822917	1.2587930749566	2.20783187296007	2.70711411607832	0.62962184375	1.21384649548611	0.786751896875	0.45520380078125	0.540538402375578	0.923321888229166	1.51899521875	2.05316192751736	-0.06243013324653	1.33116933080729	1.32774976171875	0.672118495746528	0.895128879492187	1.03927292799479	0.795369801953125	1.38248675901216	1.02636051059028	1.11099238598958	1.20525968888889	1.09600202271701	0.851062657226562	1.14136264203318	1.92787773046875	0.447425218076969	0.746620809743635	1.05806005427489	1.11091499126852	1.56526928174884	0.442571762122107	0.653600726761864	0.38040842481308	0.335487593641205	1.22070221877576	0.611315623675927	0.376438165776621	0.645279201887732	0.837626589619214	1.09352367367593	0.457312568866899	0.859238199066552	1.3549747794919	0.7683908447147	1.02123335831134	0.662065654144677	1.14169340227836	2.09073220028183	2.59001444340008	0.51252217107176	1.09674682280787	0.66965222419676	0.33810412810301	0.423438729697339	0.806222215550927	1.40189554607176	1.93606225483912	-0.17952980592477	1.21406965812905	1.21065008904051	0.555018823068288	0.778029206813947	0.922173255316552	0.678270129274885	1.26538708633392	0.909260837912038	0.993892713311344	1.08816001621065	0.978902350038774	0.733962984548323	1.02426296935494	1.81077805779051	-0.0850313846354165	0.226407859895834	0.279262796889467	0.733617087369794	-0.389080432256945	-0.178051467617187	-0.451243769565972	-0.496164600737847	0.389050024396703	-0.220336570703125	-0.45521402860243	-0.186372992491319	0.005974395240162	0.261871479296875	-0.374339625512152	0.0275860046875	0.523322585112848	-0.0632613496643515	0.189581163932292	-0.169586540234375	0.310041207899304	1.25908000590278	1.75836224902103	-0.319130023307292	0.265094628428819	-0.161999970182292	-0.493548066276042	-0.408213464681713	-0.025429978828125	0.570243351692709	1.10441006046007	-1.01118200030382	0.382417463749998	0.378997894661458	-0.276633371310763	-0.053622987565104	0.0905210609375	-0.153382065104167	0.433734891954864	0.0776086435329865	0.162240518932292	0.256507821831597	0.147250155659722	-0.097689209830729	0.192610774975887	0.979125863411458	0.5256034515625	0.578458388556134	1.03281267903646	-0.089884840590278	0.121144124049479	-0.152048177899305	-0.19696900907118	0.68824561606337	0.0788590209635417	-0.156018436935764	0.112822599175347	0.305169986906829	0.561067070963541	-0.075144033845486	0.326781596354166	0.822518176779515	0.235934242002315	0.488776755598959	0.129609051432292	0.60923679956597	1.55827559756945	2.0575578406877	-0.019934431640625	0.564290220095486	0.137195621484375	-0.194352474609375	-0.109017873015047	0.273765612838542	0.869438943359375	1.40360565212674	-0.711986408637155	0.681613055416665	0.678193486328125	0.022562220355903	0.245572604101563	0.389716652604167	0.1458135265625	0.73293048362153	0.376804235199653	0.461436110598959	0.555703413498264	0.446445747326389	0.201506381835937	0.491806366642554	1.27832145507813	0.889897633087384	1.34425192356771	0.221554403940972	0.432583368580729	0.159391066631945	0.11447023546007	0.99968486059462	0.390298265494792	0.155420807595486	0.424261843706597	0.616609231438079	0.872506315494792	0.236295210685764	0.638220840885417	1.13395742131077	0.547373486533565	0.800216000130209	0.441048295963542	0.92067604409722	1.8697148421007	2.36899708521895	0.291504812890625	0.875729464626736	0.448634866015625	0.117086769921875	0.202421371516204	0.585204857369792	1.18087818789063	1.71504489665798	-0.400547164105905	0.993052299947915	0.989632730859375	0.334001464887153	0.557011848632813	0.701155897135417	0.45725277109375	1.04436972815278	0.688243479730903	0.772875355130209	0.867142658029514	0.757884991857639	0.512945626367188	0.803245611173804	1.58976069960937	1.39710686056134	0.274409340934606	0.485438305574363	0.212246003625578	0.167325172453703	1.05253979758825	0.443153202488426	0.20827574458912	0.477116780700231	0.669464168431713	0.925361252488425	0.289150147679398	0.69107577787905	1.1868123583044	0.600228423527199	0.853070937123843	0.493903232957176	0.973530981090854	1.92256977909433	2.42185202221258	0.344359749884259	0.92858440162037	0.501489803009259	0.169941706915509	0.255276308509838	0.638059794363426	1.23373312488426	1.76789983365162	-0.347692227112271	1.04590723694155	1.04248766785301	0.386856401880787	0.609866785626446	0.754010834129051	0.510107708087384	1.09722466514641	0.741098416724537	0.825730292123843	0.919997595023148	0.810739928851273	0.565800563360822	0.856100548167438	1.64261563660301	0.728763631414932	0.939792596054689	0.666600294105905	0.62167946293403	1.50689408806858	0.897507492968752	0.662630035069446	0.931471071180557	1.12381845891204	1.37971554296875	0.743504438159724	1.14543006835938	1.64116664878473	1.05458271400753	1.30742522760417	0.948257523437502	1.42788527157118	2.37692406957466	2.8762063126929	0.798714040364585	1.3829386921007	0.955844093489585	0.624295997395835	0.709630598990164	1.09241408484375	1.68808741536459	2.22225412413195	0.106662063368055	1.50026152742188	1.49684195833333	0.841210692361113	1.06422107610677	1.20836512460938	0.96446199856771	1.55157895562674	1.19545270720486	1.28008458260417	1.37435188550347	1.2650942193316	1.02015485384115	1.31045483864776	2.09696992708334	-0.182904923572049	-0.456097225520834	-0.501018056692708	0.384196568441842	-0.225190026657986	-0.460067484557292	-0.191226448446181	0.00112093928530049	0.257018023342014	-0.379193081467014	0.0227325487326385	0.518469129157987	-0.068114805619213	0.18472770797743	-0.174439996189236	0.305187751944442	1.25422654994792	1.75350879306617	-0.323983479262153	0.260241172473958	-0.166853426137153	-0.498401522230903	-0.413066920636575	-0.0302834347829865	0.565389895737847	1.09955660450521	-1.01603545625868	0.377564007795137	0.374144438706597	-0.281486827265625	-0.0584764435199655	0.0856676049826385	-0.158235521059028	0.428881436000002	0.072755187578125	0.15738706297743	0.251654365876736	0.142396699704861	-0.102542665785591	0.187757319021026	0.974272407456597	-0.245068260881076	-0.289989092052951	0.595225533081599	-0.0141610620182292	-0.249038519917535	0.0198025161935763	0.212149903925058	0.468046987981771	-0.168164116827257	0.233761513372396	0.729498093797744	0.142914159020544	0.395756672617188	0.0365889684505208	0.516216716584199	1.46525551458767	1.96453775770592	-0.112954514622396	0.471270137113715	0.0441755385026042	-0.287372557591146	-0.202037955996817	0.180745529856771	0.776418860377604	1.31058556914496	-0.805006491618926	0.588592972434894	0.585173403346354	-0.0704578626258679	0.152552521119792	0.296696569622396	0.0527934435807291	0.639910400639759	0.283784152217882	0.368416027617188	0.462683330516493	0.353425664344618	0.108486298854167	0.398786283660783	1.18530137209635	-0.563181394001736	0.322033231132815	-0.287353363967014	-0.522230821866319	-0.253389785755208	-0.061042398023727	0.194854686032986	-0.441356418776041	-0.039430788576389	0.45630579184896	-0.13027814292824	0.122564370668403	-0.236603333498264	0.243024414635415	1.19206321263889	1.69134545575714	-0.38614681657118	0.19807783516493	-0.22901676344618	-0.56056485953993	-0.475230257945602	-0.092446772092014	0.50322655842882	1.03739326719618	-1.07819879356771	0.31540067048611	0.311981101397569	-0.343650164574652	-0.120639780828993	0.023504267673611	-0.220398858368056	0.366718098690975	0.0105918502690975	0.095223725668403	0.189491028567708	0.0802333623958335	-0.164706003094618	0.125593981711998	0.912109070147569	0.27711239996094	-0.332274195138889	-0.567151653038194	-0.298310616927083	-0.105963229195602	0.149933854861111	-0.486277249947917	-0.084351619748264	0.411384960677085	-0.175198974100116	0.077643539496528	-0.281524164670139	0.19810358346354	1.14714238146701	1.64642462458526	-0.431067647743056	0.153157003993055	-0.273937594618056	-0.605485690711806	-0.520151089117477	-0.137367603263889	0.458305727256945	0.992472436024304	-1.12311962473959	0.270479839314234	0.267060270225694	-0.388570995746528	-0.165560612000868	-0.021416563498264	-0.26531968953993	0.3217972675191	-0.0343289809027775	0.050302894496528	0.144570197395833	0.0353125312239585	-0.209626834266493	0.0806731505401235	0.867188238975694	0.552940429995662	0.318062972096356	0.586904008207467	0.779251395938949	1.03514847999566	0.398937375186634	0.800863005386287	1.29659958581164	0.710015651034435	0.962858164631079	0.603690460464412	1.08331820859809	2.03235700660156	2.53163924971981	0.454146977391495	1.03837162912761	0.611277030516495	0.279728934422745	0.365063536017074	0.747847021870662	1.34352035239149	1.87768706115885	-0.237904999605035	1.15569446444878	1.15227489536024	0.496643629388023	0.719654013133682	0.863798061636287	0.61989493559462	1.20701189265365	0.850885644231773	0.935517519631079	1.02978482253038	0.920527156358509	0.675587790868058	0.965887775674674	1.75240286411024	-0.291323623003472	-0.0224825868923612	0.16986480083912	0.425761884895833	-0.210449219913194	0.191476410286458	0.687212990711807	0.100629055934607	0.35347156953125	-0.0056961346354167	0.473931613498262	1.42297041150174	1.92225265461999	-0.155239617708333	0.428985034027778	0.00189043541666665	-0.329657660677083	-0.244323059082755	0.138460426770833	0.734133757291667	1.26830046605903	-0.847291594704863	0.546307869348957	0.542888300260417	-0.112742965711805	0.110267418033854	0.254411466536458	0.0105083404947916	0.597625297553822	0.241499049131945	0.32613092453125	0.420398227430556	0.311140561258681	0.0662011957682292	0.356501180574846	1.14301626901042	-0.257360044791667	-0.0650126570601855	0.190884426996528	-0.4453266778125	-0.0434010476128475	0.452335532812501	-0.134248401964699	0.118594111631944	-0.240573592534722	0.239054155598956	1.18809295360243	1.68737519672068	-0.390117075607639	0.194107576128472	-0.232987022482639	-0.564535118576389	-0.47920051698206	-0.0964170311284725	0.499256299392361	1.03342300815972	-1.08216905260417	0.311430411449651	0.308010842361111	-0.347620423611111	-0.124610039865451	0.0195340086371525	-0.224369117404514	0.362747839654516	0.006621591232639	0.0912534666319445	0.18552076953125	0.076263103359375	-0.168676262131076	0.12162372267554	0.908138811111111	0.203828379050926	0.459725463107639	-0.176485641701389	0.225439988498264	0.721176568923612	0.134592634146412	0.387435147743056	0.0282674435763888	0.507895191710067	1.45693398971354	1.95621623283179	-0.121276039496528	0.462948612239583	0.0358540136284722	-0.295694082465278	-0.210359480870949	0.172424004982639	0.768097335503472	1.30226404427083	-0.813328016493058	0.580271447560762	0.576851878472222	-0.0787793874999998	0.14423099624566	0.288375044748264	0.0444719187065972	0.631588875765627	0.27546262734375	0.360094502743056	0.454361805642361	0.345104139470486	0.100164773980035	0.390464758786651	1.17697984722222	0.65207285083912	0.0158617460300925	0.417787376229745	0.913523956655094	0.326940021877894	0.579782535474537	0.22061483130787	0.700242579441549	1.64928137744502	2.14856362056327	0.0710713482349535	0.655295999971064	0.228201401359954	-0.103346694733797	-0.018012093139468	0.36477139271412	0.960444723234954	1.49461143200231	-0.620980628761576	0.772618835292244	0.769199266203703	0.113568000231482	0.336578383977141	0.480722432479745	0.236819306438078	0.823936263497109	0.467810015075231	0.552441890474537	0.646709193373842	0.537451527201968	0.292512161711516	0.582812146518133	1.3693272349537	0.271758830086805	0.673684460286458	1.16942104071181	0.582837105934606	0.83567961953125	0.476511915364583	0.956139663498262	1.90517846150174	2.40446070461999	0.326968432291666	0.911193084027778	0.484098485416667	0.152550389322916	0.237884990917245	0.620668476770833	1.21634180729167	1.75050851605903	-0.365083544704863	1.02851591934896	1.02509635026042	0.369465084288194	0.592475468033854	0.736619516536458	0.492716390494791	1.07983334755382	0.723707099131945	0.80833897453125	0.902606277430555	0.79334861125868	0.548409245768229	0.838709230574845	1.62522431901042	0.0374733554774305	0.533209935902779	-0.053373998874421	0.199468514722222	-0.159699189444444	0.319928558689234	1.26896735669271	1.76824959981096	-0.309242672517361	0.27498197921875	-0.152112619392361	-0.483660715486111	-0.398326113891783	-0.0155426280381945	0.580130702482639	1.11429741125	-1.00129464951389	0.392304814539929	0.388885245451389	-0.266746020520833	-0.0437356367751735	0.10040841172743	-0.143494714314236	0.443622242744794	0.087495994322917	0.172127869722222	0.266395172621528	0.157137506449653	-0.0878018590407985	0.202498125765818	0.989013214201389	0.935135566102432	0.348551631325231	0.601394144921875	0.242226440755208	0.721854188888887	1.67089298689236	2.17017523001061	0.0926829576822915	0.676907609418403	0.249813010807292	-0.0817350852864585	0.00359951630787	0.386383002161458	0.982056332682292	1.51622304144965	-0.599369019314238	0.794230444739581	0.790810875651041	0.13517960967882	0.358189993424479	0.502334041927083	0.258430915885417	0.845547872944447	0.48942162452257	0.574053499921875	0.66832080282118	0.559063136649306	0.314123771158854	0.60442375596547	1.39093884440104	0.84428821175058	1.09713072534722	0.737963021180557	1.21759076931423	2.16662956731771	2.66591181043596	0.58841953810764	1.17264418984375	0.74554959123264	0.41400149513889	0.499336096733219	0.882119582586807	1.47779291310764	2.011959621875	-0.10363243888889	1.28996702516493	1.28654745607639	0.630916190104168	0.853926573849828	0.998070622352432	0.754167496310765	1.3412844533698	0.985158204947918	1.06979008034722	1.16405738324653	1.05479971707465	0.809860351584203	1.10016033639082	1.88667542482639	0.510546790570024	0.151379086403357	0.631006834537035	1.58004563254051	2.07932787565876	0.00183560333044	0.586060255066551	0.15896565645544	-0.17258243963831	-0.0872478380439815	0.295535647809607	0.89120897833044	1.4253756870978	-0.69021637366609	0.70338309038773	0.69996352129919	0.044332255326968	0.267342639072628	0.411486687575232	0.167583561533565	0.754700518592595	0.398574270170718	0.483206145570024	0.577473448469329	0.468215782297454	0.223276416807002	0.513576401613619	1.30009149004919	0.4042216	0.883849348133678	1.83288814613715	2.3321703892554	0.254678116927083	0.838902768663194	0.411808170052083	0.0802600739583335	0.165594675552662	0.54837816140625	1.14405149192708	1.67821820069444	-0.437373860069447	0.956225603984374	0.952806034895833	0.297174768923611	0.520185152669271	0.664329201171875	0.420426075130208	1.00754303218924	0.651416783767361	0.736048659166667	0.830315962065972	0.721058295894097	0.476118930403646	0.766418915210263	1.55293400364583	0.524681643967012	1.47372044197049	1.97300268508874	-0.104489587239583	0.479735064496528	0.0526404658854167	-0.278907630208333	-0.193573028614005	0.189210457239583	0.784883787760417	1.31905049652778	-0.796541564236113	0.597057899817707	0.593638330729167	-0.0619929352430554	0.161017448502604	0.305161497005208	0.0612583709635416	0.648375328022572	0.292249079600695	0.376880955	0.471148257899306	0.361890591727431	0.116951226236979	0.407251211043596	1.19376629947917	1.95334819010416	2.45263043322241	0.375138160894095	0.959362812630206	0.532268214019095	0.200720117925345	0.286054719519674	0.668838205373262	1.2645115358941	1.79867824466145	-0.316913816102435	1.07668564795138	1.07326607886284	0.417634812890623	0.640645196636282	0.784789245138886	0.54088611909722	1.12800307615625	0.771876827734373	0.856508703133678	0.950776006032984	0.841518339861109	0.596578974370658	0.886878959177274	1.67339404761284	3.40166923122589	1.32417695889757	1.90840161063368	1.48130701202257	1.14975891592882	1.23509351752315	1.61787700337674	2.21355033389757	2.74771704266493	0.63212498190104	2.02572444595486	2.02230487686632	1.3666736108941	1.58968399463976	1.73382804314236	1.4899249171007	2.07704187415972	1.72091562573785	1.80554750113715	1.89981480403646	1.79055713786458	1.54561777237413	1.83591775718075	2.62243284561632	1.82345920201582	2.40768385375193	1.98058925514082	1.64904115904707	1.7343757606414	2.11715924649499	2.71283257701582	3.24699928578318	1.13140722501929	2.52500668907311	2.52158711998457	1.86595585401235	2.08896623775801	2.23311028626061	1.98920716021894	2.57632411727797	2.2201978688561	2.3048297442554	2.39909704715471	2.28983938098283	2.04490001549238	2.335200000299	3.12171508873457	0.330191581423611	-0.0969030171875	-0.42845111328125	-0.343116511686921	0.0396669741666665	0.6353403046875	1.16950701345486	-0.94608504730903	0.44751441674479	0.44409484765625	-0.211536418315972	0.0114739654296875	0.155618013932292	-0.088285112109375	0.498831844949655	0.142705596527778	0.227337471927083	0.321604774826389	0.212347108654514	-0.0325922568359375	0.257707727970679	1.04422281640625	0.487321634548611	0.155773538454861	0.24110814004919	0.623891625902777	1.21956495642361	1.75373166519097	-0.361860395572919	1.0317390684809	1.02831949939236	0.372688233420139	0.595698617165799	0.739842665668403	0.495939539626736	1.08305649668577	0.726930248263889	0.811562123663194	0.9058294265625	0.796571760390625	0.551632394900173	0.84193237970679	1.62844746814236	-0.27132106015625	-0.185986458561922	0.196797027291667	0.7924703578125	1.32663706657986	-0.78895499418403	0.60464446986979	0.60122490078125	-0.054406365190972	0.168604018554688	0.312748067057292	0.068844941015625	0.655961898074655	0.299835649652778	0.384467525052083	0.478734827951389	0.369477161779514	0.124537796289063	0.414837781095679	1.20135286953125	-0.517534554655672	-0.134751068802084	0.46092226171875	0.99508897048611	-1.12050309027778	0.27309637377604	0.2696768046875	-0.385954461284722	-0.162944077539063	-0.0188000290364585	-0.262703155078125	0.324413801980905	-0.031712446440972	0.0529194289583335	0.147186731857639	0.037929065685764	-0.207010299804688	0.083289685001929	0.8698047734375	-0.049416467207755	0.546256863313079	1.08042357208044	-1.03516848868345	0.358430975370368	0.355011406281828	-0.300619859690394	-0.077609475944734	0.06653457255787	-0.177368553483797	0.409748403575234	0.0536221551533565	0.138254030552662	0.232521333451967	0.123263667280092	-0.121675698210359	0.168624286596257	0.955139375031828	0.929040349166667	1.46320705793403	-0.652385002829863	0.741214461223957	0.737794892135416	0.0821636261631945	0.305174009908854	0.449318058411458	0.205414932369791	0.792531889428822	0.436405641006944	0.52103751640625	0.615304819305555	0.506047153133681	0.261107787643229	0.551407772449846	1.33792286088542	2.05888038845486	-0.05671167230903	1.33688779174479	1.33346822265625	0.677836956684028	0.900847340429688	1.04499138893229	0.801088262890625	1.38820521994966	1.03207897152778	1.11671084692708	1.21097814982639	1.10172048365451	0.856781118164063	1.14708110297068	1.93359619140625	0.47745503645833	1.87105450051215	1.86763493142361	1.21200366545139	1.43501404919705	1.57915809769965	1.33525497165798	1.92237192871701	1.56624568029514	1.65087755569444	1.74514485859375	1.63588719242187	1.39094782693142	1.68124781173804	2.46776290017361	-0.24453756025174	-0.24795712934028	-0.903588395312502	-0.680578011566843	-0.536433963064239	-0.780337089105905	-0.193220132046875	-0.549346380468752	-0.464714505069447	-0.370447202170141	-0.479704868342016	-0.724644233832467	-0.434344249025851	0.35217083940972	1.14564233471354	0.490011068741318	0.713021452486977	0.857165500989582	0.613262374947915	1.20037933200694	0.844253083585068	0.928884958984374	1.02315226188368	0.913894595711804	0.668955230221353	0.959255215027969	1.74577030346354	0.486591499652778	0.709601883398437	0.853745931901041	0.609842805859375	1.1969597629184	0.840833514496528	0.925465389895833	1.01973269279514	0.910475026623264	0.665535661132812	0.955835645939429	1.742350734375	0.0539706174262155	0.19811466592882	-0.045788460112847	0.541328496946183	0.185202248524306	0.269834123923612	0.364101426822917	0.254843760651042	0.0099043951605905	0.300204379967207	1.08671946840278	0.421125049674479	0.177221923632813	0.764338880691843	0.408212632269966	0.492844507669271	0.587111810568577	0.477854144396701	0.23291477890625	0.523214763712866	1.30972985214844	0.321365972135417	0.908482929194447	0.55235668077257	0.636988556171875	0.73125585907118	0.621998192899305	0.377058827408854	0.66735881221547	1.45387390065104	0.66457980315278	0.308453554730903	0.393085430130208	0.487352733029514	0.378095066857639	0.133155701367187	0.423455686173804	1.20997077460937	0.895570511789933	0.980202387189238	1.07446969008854	0.965212023916669	0.720272658426218	1.01057264323283	1.7970877316684	0.624076138767361	0.718343441666667	0.609085775494792	0.36414641000434	0.654446394810957	1.44096148324653	0.802975317065972	0.693717650894097	0.448778285403646	0.739078270210263	1.52559335864583	0.787984953793403	0.543045588302951	0.833345573109568	1.61986066154514	0.433787922131077	0.724087906937693	1.51060299537326	0.479148541447242	1.26566362988281	1.55596361468943
POLD4	-0.0305831937982255	-0.268300552053434	0.222417317266589	-0.795836698418212	-0.118820646141976	-0.722940409944057	0.188398256462191	-1.20567976391782	0.120610130160108	-0.181780374874614	-0.0859365672357255	-0.915214765493247	0.157109947260802	0.053787894184028	0.495474979031638	0.073345408111497	0.0497280669656635	-0.189607281732253	-0.563216281674383	0.0010780122376545	-0.080805194058642	-0.183663645447531	-0.352917410291281	0.310022662278163	-0.686458871691744	-0.10572494485436	-0.429616975916281	-0.079813306905864	-0.649173547947531	-0.100722094397184	-0.141343806471837	0.262066396219136	-0.448432389154128	0.07058933128858	-0.136572444219233	0.076363014708719	0.190454582911844	-0.252348632253086	-0.396979181081212	0.229329998389274	0.335515455767748	-0.0512480437982255	-0.137769479686536	1.05820780837191	-0.329067310464892	-0.075885374839892	-0.0743762659596835	0.098987620611497	-0.101250024397184	-0.311551164414545	0.0544836248070985	0.262982723450038	0.0813350530767745	-0.424362039410205	-0.220762405760031	-0.140437725100308	-0.300147683381559	0.125840546609761	-0.279797966020447	-0.268541369918017	-0.178597392472994	-0.256361325577739	-0.236981324918017	-0.11449751402392	-0.178886665456212	-0.0793557072096835	-0.492372787348573	0.017719445394483	-0.18392633589892	0.171034005897955	0.0380075452642745	0.246018213927469	-0.400242648022763	-0.200059464278549	-0.346125377435378	-0.41949791527392	0.0491292068528165	0.056610320785108	-1.31847788485725	0.0442606728684415	0.115563343831983	-0.0459340531732255	-0.22741635308642	0.397291721132328	-0.297232554345101	0.614932467573303	-0.163823683186246	0.171929180246914	-0.159379918277392	-0.00138958879822551	-0.312446345042439	-0.075911730152392	-0.0325091589891975	0.140079318354553	-0.165938776003086	0.0315210308719135	-0.138260871228781	0.501742527642748	-0.180803347444059	-0.298616375069926	0.125616666071566	-0.177775925543017	0.147224236959876	-0.213466915673225	-0.133147785015673	0.128321060238233	-0.522112660464892	-0.207756074527392	-0.294703345013503	-0.302189281558642	-0.466620181732253	-0.484821600135031	-0.200734934197531	-0.137509545998746	-0.0256493836419755	0.730557561392748	0.0460185553915895	-0.14350037105517	-0.510795418971836	-0.222229090399788	0.164812739361497	-0.031460518986304	-0.671258483121142	-0.196703748507427	-0.53179544996142	0.468892166705248	0.551530337471063	-0.0010857392409335	-0.148573974223573	-0.169477983772184	-0.0126916806471835	-0.150761677189429	-0.061771318451003	0.160506719483024	0.940424294309413	-1.4476984189429	-0.137306783207948	-0.151301933728781	-0.365777126176697	-0.216467111636767	-0.139123249353781	-0.49875179565109	-0.413603376437114	-0.0185489999093365	0.037444058289448	-0.304318025221836	0.053668925489969	-0.295058933121142	-0.299799480295139	0.484787253684413	0.108616192265625	0.599334061585648	-0.418919954099154	0.258096098177083	-0.346023665624999	0.56531500078125	-0.828763019598764	0.497526874479166	0.195136369444444	0.290980177083333	-0.538298021174189	0.534026691579861	0.430704638503086	0.872391723350696	0.450262152430555	0.426644811284722	0.187309462586805	-0.186299537355324	0.377994756556713	0.296111550260416	0.193253098871528	0.0239993340277775	0.686939406597221	-0.309542127372685	0.271191799464699	-0.0527002315972225	0.297103437413195	-0.272256803628472	0.276194649921875	0.235572937847222	0.638983140538194	-0.0715156448350695	0.447506075607638	0.240344300099826	0.453279759027778	0.567371327230902	0.124568112065972	-0.020062436762153	0.606246742708333	0.712432200086806	0.325668700520833	0.239147264632523	1.43512455269097	0.0478494338541665	0.301031369479166	0.302540478359375	0.475904364930555	0.275666719921875	0.0653655799045135	0.431400369126157	0.639899467769097	0.458251797395833	-0.047445295091146	0.156154338559028	0.23647901921875	0.0767690609375	0.50275729092882	0.097118778298611	0.108375374401041	0.198319351846065	0.120555418741319	0.139935419401041	0.262419230295138	0.198030078862847	0.297561037109375	-0.115456043029514	0.394636189713542	0.192990408420139	0.547950750217014	0.414924289583333	0.622934958246527	-0.023325903703704	0.176857280040509	0.0307913668836805	-0.0425811709548615	0.426045951171875	0.433527065104166	-0.941561140538194	0.4211774171875	0.492480088151041	0.330982691145833	0.149500391232639	0.774208465451386	0.079684189973958	0.991849211892361	0.213093061132812	0.548845924565972	0.217536826041666	0.375527155520833	0.06447039927662	0.301005014166666	0.344407585329861	0.516996062673611	0.210977968315972	0.408437775190972	0.238655873090277	0.878659271961806	0.196113396875	0.078300369249132	0.502533410390625	0.199140818776041	0.524140981278935	0.163449828645833	0.243768959303385	0.505237804557292	-0.145195916145834	0.169160669791666	0.0822133993055555	0.0747274627604165	-0.0897034374131945	-0.107904855815973	0.176181810121528	0.239407198320312	0.351267360677083	1.10747430571181	0.422935299710648	0.233416373263888	-0.133878674652778	0.154687653919271	0.541729483680556	0.345456225332754	-0.294341738802083	0.180212995811632	-0.154878705642361	0.845808911024306	0.928447081790121	0.375831005078125	0.228342770095486	0.207438760546875	0.364225063671875	0.22615506712963	0.315145425868055	0.537423463802083	1.31734103862847	-1.07078167462384	0.239609961111111	0.225614810590277	0.011139618142361	0.160449632682291	0.237793494965277	-0.121835051332032	-0.0366866321180555	0.358367744409722	0.414360802608506	0.072598719097222	0.430585669809027	0.0818578111979165	0.0771172640239195	0.861703998003471	0.36161670333044	-0.656637312354361	0.020378739921875	-0.583741023880207	0.327597642526042	-1.06648037785397	0.259809516223958	-0.0425809888107637	0.053262818828125	-0.776015379429396	0.296309333324653	0.192987280247878	0.634674365095488	0.212544794175347	0.188927453029514	-0.0504078956684026	-0.424016895610532	0.140277398301505	0.0583941920052085	-0.0444642593836804	-0.21371802422743	0.449222048342013	-0.547259485627894	0.033474441209491	-0.29041758985243	0.0593860791579865	-0.50997416188368	0.038477291666667	-0.00214442040798599	0.401265782282986	-0.309233003090277	0.20978871735243	0.00262694184461801	0.21556240077257	0.329653968975694	-0.113149246189236	-0.257779795017361	0.368529384453125	0.474714841831598	0.087951342265625	0.00142990637731501	1.19740719443576	-0.189867924401041	0.0633140112239585	0.064823120104167	0.238187006675347	0.037949361666667	-0.172351778350694	0.193683010870949	0.402182109513889	0.220534439140625	-0.285162653346354	-0.0815630196961804	-0.00123833903645799	-0.160948297317708	0.265039932673611	-0.140598579956597	-0.129341983854167	-0.0393980064091433	-0.117161939513888	-0.0977819388541665	0.0247018720399305	-0.039687279392361	0.059843678854167	-0.353173401284722	0.156918831458334	-0.0447269498350692	0.310233391961806	0.177206931328125	0.38521759999132	-0.261043261958912	-0.0608600782146989	-0.206925991371528	-0.280298529210069	0.188328592916667	0.195809706848958	-1.1792784987934	0.183460058932292	0.254762729895833	0.093265332890625	-0.0882169670225693	0.536491107196178	-0.15803316828125	0.754131853637154	-0.0246242971223957	0.311128566310764	-0.0201805322135415	0.137809797265625	-0.173246958978588	0.0632876559114585	0.106690227074653	0.279278704418403	-0.0267393899392359	0.170720416935764	0.000938514835069501	0.640941913706599	-0.0416039613802081	-0.159416989006076	0.264816052135417	-0.0385765394791665	0.286423623023727	-0.0742675296093748	0.00605160104817751	0.267520446302083	-0.382913274401042	-0.0685566884635415	-0.155503958949652	-0.162989895494791	-0.327420795668402	-0.34562221407118	-0.0615355481336804	0.0016898400651045	0.113550002421875	0.869756947456598	0.18521794145544	-0.00430098499131949	-0.371596032907986	-0.0830297043359373	0.304012125425348	0.107738867077547	-0.532059097057291	-0.0575043624435762	-0.392596063897569	0.608091552769098	0.690729723534913	0.138113646822917	-0.009374588159722	-0.0302785977083331	0.126507705416667	-0.0115622911255785	0.0774280676128475	0.299706105546875	1.07962368037326	-1.30849903287905	0.00189260285590301	-0.0121025476649305	-0.226577740112847	-0.0772677255729165	7.61367100695076e-05	-0.35955240958724	-0.274403990373263	0.120650386154514	0.176643444353299	-0.165118639157986	0.19286831155382	-0.155859547057291	-0.160600094231289	0.623986639748263	-0.165919443034338	0.511096609241898	-0.0930231545601835	0.818315511846065	-0.575762508533949	0.750527385543981	0.448136880509259	0.543980688148148	-0.285297510109374	0.787027202644676	0.683705149567901	1.12539223441551	0.70326266349537	0.679645322349537	0.44030997365162	0.066700973709491	0.630995267621528	0.549112061325231	0.446253609936343	0.276999845092592	0.939939917662036	-0.0565416163078705	0.524192310529514	0.200300279467592	0.55010394847801	-0.0192562925636575	0.52919516098669	0.488573448912037	0.89198365160301	0.181484866229745	0.700506586672453	0.493344811164641	0.706280270092593	0.820371838295717	0.377568623130787	0.232938074302662	0.859247253773148	0.965432711151621	0.578669211585648	0.492147775697338	1.68812506375579	0.300849944918981	0.554031880543981	0.55554098942419	0.72890487599537	0.52866723098669	0.318366090969328	0.684400880190972	0.892899978833912	0.711252308460648	0.205555215973669	0.409154849623843	0.489479530283565	0.329769572002315	0.755757801993634	0.350119289363426	0.361375885465856	0.45131986291088	0.373555929806135	0.392935930465857	0.515419741359953	0.451030589927662	0.55056154817419	0.137544468035301	0.647636700778357	0.445990919484954	0.800951261281829	0.667924800648148	0.875935469311342	0.229674607361111	0.429857791105324	0.283791877948495	0.210419340109953	0.67904646223669	0.686527576168982	-0.688560629473379	0.674177928252315	0.745480599215856	0.583983202210648	0.402500902297454	1.0272089765162	0.332684701038773	1.24484972295718	0.466093572197627	0.801846435630787	0.470537337106481	0.628527666585648	0.317470910341435	0.554005525231481	0.597408096394676	0.769996573738426	0.463978479380787	0.661438286255787	0.491656384155092	1.13165978302662	0.449113907939815	0.331300880313947	0.75553392145544	0.452141329840856	0.77714149234375	0.416450339710648	0.4967694703682	0.758238315622106	0.107804594918981	0.422161180856482	0.33521391037037	0.327727973825232	0.16329707365162	0.145095655248842	0.429182321186343	0.492407709385127	0.604267871741898	1.36047481677662	0.675935810775463	0.486416884328704	0.119121836412037	0.407688164984086	0.79472999474537	0.59845673639757	-0.0413412277372685	0.433213506876447	0.098121805422454	1.09880942208912	1.18144759285494	0.62883151614294	0.481343281160301	0.46043927161169	0.61722557473669	0.479155578194444	0.56814593693287	0.790423974866898	1.57034154969329	-0.817781163559028	0.492610472175926	0.478615321655092	0.264140129207176	0.413450143747106	0.490794006030092	0.131165459732783	0.21631387894676	0.611368255474537	0.667361313673322	0.325599230162037	0.683586180873842	0.334858322262731	0.330117775088734	1.11470450906829	-0.507157406442903	-1.11127717024499	-0.199938503838736	-1.59401652421875	-0.26772663014082	-0.570117135175542	-0.474273327536653	-1.30355152579417	-0.231226813040125	-0.3345488661169	0.10713821873071	-0.314991352189431	-0.338608693335264	-0.577944042033181	-0.95155304197531	-0.387258748063273	-0.46914195435957	-0.572000405748459	-0.741254170592209	-0.078314098022765	-1.07479563199267	-0.494061705155287	-0.817953736217209	-0.468150067206792	-1.03751030824846	-0.489058854698111	-0.529680566772764	-0.126270364081792	-0.836769149455056	-0.317747429012348	-0.52490920452016	-0.311973745592209	-0.197882177389084	-0.640685392554014	-0.78531594138214	-0.159006761911653	-0.05282130453318	-0.439584804099153	-0.526106239987463	0.669871048070985	-0.71740407076582	-0.46422213514082	-0.462713026260612	-0.289349139689431	-0.489586784698111	-0.699887924715473	-0.333853135493829	-0.125354036850889	-0.307001707224153	-0.812698799711132	-0.609099166060959	-0.528774485401237	-0.688484443682486	-0.262496213691167	-0.668134726321375	-0.656878130218945	-0.566934152773922	-0.644698085878667	-0.625318085218945	-0.502834274324848	-0.56722342575714	-0.467692467510611	-0.8807095476495	-0.370617314906445	-0.572263096199848	-0.217302754402972	-0.350329215036653	-0.142318546373459	-0.78857940832369	-0.588396224579477	-0.734462137736306	-0.807834675574848	-0.339207553448111	-0.33172643951582	-1.70681464515818	-0.344076087432486	-0.272773416468945	-0.434270813474153	-0.615753113387348	0.00895496083140002	-0.685569314646028	0.226595707272375	-0.552160443487174	-0.216407580054014	-0.54771667857832	-0.389726349099153	-0.700783105343366	-0.46424849045332	-0.420845919290125	-0.248257441946375	-0.554275536304014	-0.356815729429014	-0.526597631529709	0.11340576734182	-0.569140107744987	-0.686953135370854	-0.262720094229361	-0.566112685843945	-0.241112523341051	-0.601803675974153	-0.521484545316601	-0.260015700062695	-0.91044942076582	-0.59609283482832	-0.683040105314431	-0.69052604185957	-0.854956942033181	-0.873158360435959	-0.589071694498459	-0.525846306299674	-0.413986143942903	0.34222080109182	-0.342318204909338	-0.531837131356098	-0.899132179272764	-0.610565850700716	-0.223524020939431	-0.419797279287232	-1.05959524342207	-0.585040508808355	-0.920132210262347	0.08055540640432	0.163193577170135	-0.389422499541861	-0.5369107345245	-0.557814744073112	-0.401028440948111	-0.539098437490357	-0.450108078751931	-0.227830040817903	0.552087534008485	-1.83603517924383	-0.525643543508875	-0.539638694029709	-0.754113886477625	-0.604803871937695	-0.527460009654709	-0.887088555952018	-0.801940136738042	-0.406885760210264	-0.35089270201148	-0.692654785522764	-0.334667834810959	-0.68339569342207	-0.688136240596067	0.096450493383485	-0.434261117968749	0.4770775484375	-0.917000471942514	0.409289422135416	0.106898917100694	0.202742724739583	-0.626535473517938	0.445789239236111	0.342467186159336	0.784154271006946	0.362024700086805	0.338407358940972	0.0990720102430554	-0.274536989699074	0.289757304212963	0.207874097916667	0.105015646527778	-0.0642381183159725	0.598701954253472	-0.397779579716436	0.182954347120949	-0.140937683940973	0.208865985069444	-0.360494255972223	0.187957197578125	0.147335485503472	0.550745688194444	-0.15975309717882	0.359268623263888	0.152106847756076	0.365042306684027	0.479133874887152	0.036330659722222	-0.108299889105903	0.518009290364583	0.624194747743056	0.237431248177083	0.150909812288773	1.34688710034722	-0.0403880184895835	0.212793917135416	0.214303026015625	0.387666912586805	0.187429267578125	-0.0228718724392365	0.343162916782407	0.551662015425347	0.370014345052083	-0.135682747434896	0.0679168862152776	0.148241566875	-0.01146839140625	0.414519838585069	0.00888132595486099	0.0201379220572915	0.110081899502315	0.0323179663975695	0.0516979670572915	0.174181777951389	0.109792626519097	0.209323584765625	-0.203693495373264	0.306398737369792	0.104752956076389	0.459713297873264	0.326686837239583	0.534697505902777	-0.111563356047454	0.0886198276967591	-0.0574460854600695	-0.130818623298612	0.337808498828125	0.345289612760416	-1.02979859288194	0.33293996484375	0.404242635807291	0.242745238802083	0.0612629388888887	0.685971013107636	-0.00855326236979201	0.903611759548612	0.124855608789062	0.460608472222222	0.129299373697916	0.287289703177083	-0.02376705306713	0.212767561822917	0.256170132986111	0.428758610329861	0.122740515972222	0.320200322847222	0.150418420746528	0.790421819618057	0.10787594453125	-0.00993708309461801	0.414295958046875	0.110903366432291	0.435903528935185	0.0752123763020831	0.155531506959635	0.417000352213541	-0.233433368489584	0.0809232174479165	-0.0060240530381945	-0.0135099895833335	-0.177940889756944	-0.196142308159723	0.0879443577777776	0.151169745976562	0.263029908333333	1.01923685336806	0.334697847366898	0.145178920920139	-0.222116126996528	0.0664502015755206	0.453492031336805	0.257218772989005	-0.382579191145833	0.0919755434678818	-0.243116157986111	0.757571458680556	0.840209629446371	0.287593552734375	0.140105317751736	0.119201308203125	0.275987611328125	0.13791761478588	0.226907973524306	0.449186011458333	1.22910358628472	-1.15901912696759	0.151372508767361	0.137377358246527	-0.077097834201389	0.0722121803385415	0.149556042621527	-0.210072503675782	-0.124924084461806	0.270130292065972	0.326123350264756	-0.015638733246528	0.342348217465277	-0.0063796411458335	-0.0111201883198305	0.773466545659721	-0.127042215364581	-1.5211202357446	-0.194830341666665	-0.497220846701387	-0.401377039062498	-1.23065523732002	-0.158330524565971	-0.261652577642745	0.180034507204865	-0.242095063715276	-0.265712404861109	-0.505047753559026	-0.878656753501156	-0.314362459589118	-0.396245665885415	-0.499104117274304	-0.668357882118054	-0.00541780954861004	-1.00189934351852	-0.421165416681132	-0.745057447743054	-0.395253778732637	-0.964614019774304	-0.416162566223956	-0.45678427829861	-0.053374075607637	-0.763872860980901	-0.244851140538193	-0.452012916046005	-0.239077457118054	-0.124985888914929	-0.56778910407986	-0.712419652907984	-0.0861104734374985	0.020074983940975	-0.366688515624998	-0.453209951513309	0.74276733654514	-0.644507782291665	-0.391325846666665	-0.389816737786457	-0.216452851215276	-0.416690496223956	-0.626991636241318	-0.260956847019674	-0.0524577483767345	-0.234105418749999	-0.739802511236977	-0.536202877586804	-0.455878196927081	-0.615588155208332	-0.189599925217012	-0.59523843784722	-0.58398184174479	-0.494037864299767	-0.571801797404512	-0.55242179674479	-0.429937985850693	-0.494327137282984	-0.394796179036456	-0.807813259175346	-0.29772102643229	-0.499366807725693	-0.144406465928818	-0.277432926562499	-0.069422257899304	-0.715683119849535	-0.515499936105322	-0.661565849262151	-0.734938387100693	-0.266311264973957	-0.258830151041665	-1.63391835668402	-0.271179798958331	-0.19987712799479	-0.361374524999999	-0.542856824913193	0.081851249305555	-0.612673026171873	0.29949199574653	-0.479264155013019	-0.143511291579859	-0.474820390104165	-0.316830060624999	-0.627886816869212	-0.391352201979165	-0.34794963081597	-0.17536115347222	-0.481379247829859	-0.28391944095486	-0.453701343055554	0.186302055815975	-0.496243819270832	-0.6140568468967	-0.189823805755207	-0.49321639736979	-0.168216234866897	-0.528907387499998	-0.448588256842446	-0.18711941158854	-0.837553132291665	-0.523196546354165	-0.610143816840276	-0.617629753385415	-0.782060653559026	-0.800262071961804	-0.516175406024304	-0.452950017825519	-0.341089855468748	0.415117089565975	-0.269421916435183	-0.458940842881943	-0.82623589079861	-0.537669562226561	-0.150627732465276	-0.346900990813077	-0.986698954947915	-0.5121442203342	-0.847235921788193	0.153451694878475	0.23608986564429	-0.316526211067707	-0.464014446050345	-0.484918455598957	-0.328132152473956	-0.466202149016202	-0.377211790277776	-0.154933752343749	0.62498382248264	-1.76313889076968	-0.45274725503472	-0.466742405555554	-0.68121759800347	-0.53190758346354	-0.454563721180554	-0.814192267477863	-0.729043848263887	-0.33398947173611	-0.277996413537325	-0.61975849704861	-0.261771546336804	-0.610499404947915	-0.615239952121912	0.16934678185764	-0.609781569338347	0.716508324739583	0.414117819704861	0.50996162734375	-0.319316570913772	0.753008141840278	0.649686088763503	1.09137317361111	0.669243602690972	0.645626261545139	0.406290912847222	0.032681912905093	0.59697620681713	0.515093000520834	0.412234549131945	0.242980784288195	0.905920856857638	-0.0905606771122685	0.490173249725116	0.166281218663195	0.516084887673611	-0.0532753533680555	0.495176100182292	0.454554388107639	0.857964590798612	0.147465805425348	0.666487525868055	0.459325750360243	0.672261209288195	0.78635277749132	0.343549562326389	0.198919013498264	0.82522819296875	0.931413650347223	0.54465015078125	0.45812871489294	1.65410600295139	0.266830884114583	0.520012819739583	0.521521928619792	0.694885815190972	0.494648170182292	0.28434703016493	0.650381819386574	0.858880918029514	0.67723324765625	0.171536155169271	0.375135788819445	0.455460469479167	0.295750511197917	0.721738741189236	0.316100228559028	0.327356824661458	0.417300802106482	0.339536869001737	0.358916869661459	0.481400680555556	0.417011529123264	0.516542487369792	0.103525407230903	0.613617639973959	0.411971858680556	0.766932200477431	0.63390573984375	0.841916408506944	0.195655546556713	0.395838730300926	0.249772817144097	0.176400279305555	0.645027401432292	0.652508515364584	-0.722579690277777	0.640158867447917	0.711461538411458	0.54996414140625	0.368481841493056	0.993189915711803	0.298665640234375	1.21083066215278	0.432074511393229	0.767827374826389	0.436518276302084	0.59450860578125	0.283451849537037	0.519986464427084	0.563389035590278	0.735977512934028	0.429959418576389	0.627419225451389	0.457637323350695	1.09764072222222	0.415094847135417	0.297281819509549	0.721514860651042	0.418122269036458	0.743122431539352	0.38243127890625	0.462750409563803	0.724219254817708	0.0737855341145835	0.388142120052084	0.301194849565973	0.293708913020834	0.129278012847223	0.111076594444445	0.395163260381945	0.45838864858073	0.5702488109375	1.32645575597222	0.641916749971065	0.452397823524306	0.085102775607639	0.373669104179688	0.760710933940973	0.564437675593171	-0.0753602885416665	0.399194446072049	0.064102744618056	1.06479036128472	1.14742853205054	0.594812455338542	0.447324220355903	0.426420210807292	0.583206513932292	0.445136517390047	0.534126876128473	0.7564049140625	1.53632248888889	-0.851800224363426	0.458591411371528	0.444596260850694	0.230121068402778	0.379431082942708	0.456774945225695	0.0971463989283855	0.182294818142362	0.577349194670139	0.633342252868924	0.291580169357639	0.649567120069445	0.300839261458334	0.296098714284336	1.08068544826389	-0.67756969564043	-0.979960200675152	-0.884116393036264	-1.71339459129379	-0.641069878539736	-0.74439193161651	-0.3027048467689	-0.724834417689041	-0.748451758834875	-0.987787107532791	-1.36139610747492	-0.797101813562884	-0.87898501985918	-0.981843471248069	-1.15109723609182	-0.488157163522375	-1.48463869749228	-0.903904770654898	-1.22779680171682	-0.877993132706402	-1.44735337374807	-0.898901920197722	-0.939523632272375	-0.536113429581402	-1.24661221495467	-0.727590494511958	-0.934752270019771	-0.721816811091819	-0.607725242888694	-1.05052845805362	-1.19515900688175	-0.568849827411264	-0.46266437003279	-0.849427869598764	-0.935949305487074	0.260027982571375	-1.12724713626543	-0.87406520064043	-0.872556091760222	-0.699192205189041	-0.899429850197722	-1.10973099021508	-0.74369620099344	-0.5351971023505	-0.716844772723764	-1.22254186521074	-1.01894223156057	-0.938617550900847	-1.0983275091821	-0.672339279190777	-1.07797779182099	-1.06672119571856	-0.976777218273532	-1.05454115137828	-1.03516115071856	-0.912677339824458	-0.97706649125675	-0.877535533010222	-1.29055261314911	-0.780460380406055	-0.982106161699458	-0.627145819902583	-0.760172280536264	-0.552161611873069	-1.1984224738233	-0.998239290079088	-1.14430520323592	-1.21767774107446	-0.749050618947722	-0.74156950501543	-2.11665771065779	-0.753919152932097	-0.682616481968555	-0.844113878973764	-1.02559617888696	-0.40088810466821	-1.09541238014564	-0.183247358227235	-0.962003508986784	-0.626250645553625	-0.95755974407793	-0.799569414598764	-1.11062617084298	-0.87409155595293	-0.830688984789736	-0.658100507445986	-0.964118601803625	-0.766658794928625	-0.936440697029319	-0.29643729815779	-0.978983173244597	-1.09679620087046	-0.672563159728972	-0.975955751343555	-0.650955588840662	-1.01164674147376	-0.931327610816211	-0.669858765562305	-1.32029248626543	-1.00593590032793	-1.09288317081404	-1.10036910735918	-1.26480000753279	-1.28300142593557	-0.998914759998069	-0.935689371799284	-0.823829209442514	-0.0676222644077901	-0.752161270408949	-0.941680196855708	-1.30897524477237	-1.02040891620033	-0.633367086439041	-0.829640344786842	-1.46943830892168	-0.994883574307965	-1.32997527576196	-0.32928765909529	-0.246649488329475	-0.799265565041472	-0.946753800024111	-0.967657809572722	-0.810871506447722	-0.948941502989967	-0.859951144251541	-0.637673106317514	0.142244468508875	-2.24587824474344	-0.935486609008486	-0.949481759529319	-1.16395695197724	-1.0146469374373	-0.937303075154319	-1.29693162145163	-1.21178320223765	-0.816728825709875	-0.76073576751109	-1.10249785102237	-0.744510900310569	-1.09323875892168	-1.09797930609568	-0.313392572116125	0.346329693402778	0.442173501041666	-0.387104697215855	0.685220015538194	0.58189796246142	1.02358504730903	0.601455476388889	0.577838135243055	0.338502786545139	-0.0351062133969905	0.529188080515047	0.44730487421875	0.344446422829861	0.175192657986111	0.838132730555555	-0.158348803414352	0.422385123423032	0.098493092361111	0.448296761371528	-0.121063479670139	0.427387973880208	0.386766261805555	0.790176464496528	0.079677679123264	0.598699399565972	0.39153762405816	0.604473082986111	0.718564651189236	0.275761436024306	0.13113088719618	0.757440066666667	0.86362552404514	0.476862024479166	0.390340588590856	1.5863178766493	0.1990427578125	0.4522246934375	0.453733802317708	0.627097688888889	0.426860043880208	0.216558903862847	0.58259369308449	0.79109279172743	0.609445121354167	0.103748028867187	0.307347662517361	0.387672343177083	0.227962384895833	0.653950614887153	0.248312102256944	0.259568698359375	0.349512675804398	0.271748742699653	0.291128743359375	0.413612554253472	0.34922340282118	0.448754361067708	0.0357372809288194	0.545829513671875	0.344183732378472	0.699144074175347	0.566117613541666	0.774128282204861	0.127867420254629	0.328050603998843	0.181984690842014	0.108612153003472	0.577239275130208	0.5847203890625	-0.79036781657986	0.572370741145833	0.643673412109375	0.482176015104166	0.300693715190972	0.92540178940972	0.230877513932291	1.14304253585069	0.364286385091146	0.700039248524305	0.36873015	0.526720479479166	0.215663723234953	0.452198338125	0.495600909288194	0.668189386631944	0.362171292274306	0.559631099149305	0.389849197048611	1.02985259592014	0.347306720833333	0.229493693207465	0.653726734348958	0.350334142734375	0.675334305237268	0.314643152604167	0.394962283261719	0.656431128515625	0.00599740781249997	0.32035399375	0.233406723263889	0.22592078671875	0.061489886545139	0.043288468142361	0.327375134079861	0.390600522278646	0.502460684635416	1.25866762967014	0.574128623668982	0.384609697222222	0.0173146493055555	0.305880977877604	0.692922807638889	0.496649549291088	-0.14314841484375	0.331406319769965	-0.00368538168402754	0.99700223498264	1.07964040574845	0.527024329036458	0.37953609405382	0.358632084505208	0.515418387630209	0.377348391087963	0.466338749826389	0.688616787760416	1.4685343625868	-0.91958835066551	0.390803285069445	0.376808134548611	0.162332942100694	0.311642956640625	0.388986818923611	0.029358272626302	0.114506691840278	0.509561068368055	0.56555412656684	0.223792043055555	0.581778993767361	0.23305113515625	0.228310587982253	1.0128973219618	0.139782996006944	-0.689495202250577	0.382829510503472	0.279507457426698	0.721194542274308	0.299064971354167	0.275447630208333	0.0361122815104166	-0.337496718431713	0.226797575480324	0.144914369184028	0.0420559177951388	-0.127197847048611	0.535742225520833	-0.460739308449074	0.11999461838831	-0.203897412673611	0.145906256336806	-0.423453984704861	0.124997468845486	0.0843757567708333	0.487785959461806	-0.222712825911458	0.29630889453125	0.0891471190234372	0.302082577951389	0.416174146154514	-0.0266290690104167	-0.171259617838542	0.455049561631944	0.561235019010418	0.174471519444444	0.0879500835561342	1.28392737161458	-0.103347747222222	0.149834188402778	0.151343297282986	0.324707183854167	0.124469538845486	-0.0858316011718753	0.280203188049768	0.488702286692708	0.307054616319444	-0.198642476167535	0.00495715748263885	0.0852818381423612	-0.0744281201388887	0.351560109852431	-0.0540784027777778	-0.0428218066753473	0.0471221707696759	-0.0306417623350692	-0.0112617616753472	0.11122204921875	0.0468328977864583	0.146363856032986	-0.266653224105903	0.243439008637153	0.04179322734375	0.396753569140625	0.263727108506944	0.471737777170139	-0.174523084780093	0.0256600989641203	-0.120405814192708	-0.19377835203125	0.274848770095486	0.282329884027778	-1.09275832161458	0.269980236111111	0.341282907074653	0.179785510069444	-0.00169678984375005	0.623011284374998	-0.0715129911024308	0.840652030815973	0.0618958800564235	0.397648743489583	0.0663396449652777	0.224329974444444	-0.0867267817997688	0.149807833090278	0.193210404253472	0.365798881597222	0.0597807872395833	0.257240594114583	0.0874586920138887	0.727462090885418	0.0449162157986111	-0.0728968118272568	0.351336229314236	0.0479436376996527	0.372943800202546	0.0122526475694444	0.0925717782269967	0.354040623480903	-0.296393097222222	0.0179634887152778	-0.0689837817708333	-0.0764697183159723	-0.240900618489583	-0.259102036892361	0.0249846290451389	0.0882100172439237	0.200070179600694	0.956277124635418	0.271738118634259	0.0822191921874997	-0.285075855729167	0.0034904728428819	0.390532302604167	0.194259044256366	-0.445538919878472	0.029015814735243	-0.30607588671875	0.694611729947918	0.777249900713733	0.224633824001736	0.0771455890190973	0.0562415794704861	0.213027882595486	0.0749578860532407	0.163948244791667	0.386226282725694	1.16614385755208	-1.22197885570023	0.0884127800347222	0.0744176295138888	-0.140057562934028	0.00925245160590275	0.0865963138888887	-0.27303223240842	-0.187883813194444	0.207170563333333	0.263163621532118	-0.0785984619791668	0.279388488732639	-0.0693393698784723	-0.0740799170524693	0.710506816927083	-0.593651394611689	0.478673318142361	0.375351265065586	0.817038349913197	0.394908778993055	0.371291437847222	0.131956089149305	-0.241652910792824	0.322641383119213	0.240758176822917	0.137899725434028	-0.0313540394097225	0.631586033159721	-0.364895500810186	0.215838426027199	-0.108053605034722	0.241750063975694	-0.327610177065973	0.220841276484375	0.180219564409722	0.583629767100694	-0.12686901827257	0.392152702170138	0.184990926662326	0.397926385590277	0.512017953793402	0.069214738628472	-0.075415810199653	0.550893369270833	0.657078826649306	0.270315327083333	0.183793891195023	1.37977117925347	-0.00750393958333351	0.245677996041666	0.247187104921875	0.420550991493055	0.220313346484375	0.0100122064670135	0.376046995688657	0.584546094331597	0.402898423958333	-0.102798668528646	0.100800965121528	0.18112564578125	0.0214156875	0.44740391749132	0.041765404861111	0.0530220009635415	0.142965978408565	0.0652020453038195	0.0845820459635415	0.207065856857639	0.142676705425347	0.242207663671875	-0.170809416467014	0.339282816276042	0.137637034982639	0.492597376779514	0.359570916145833	0.567581584809028	-0.078679277141204	0.121503906603009	-0.0245620065538195	-0.0979345443923615	0.370692577734375	0.378173691666666	-0.996914513975694	0.36582404375	0.437126714713541	0.275629317708333	0.0941470177951387	0.718855092013887	0.024330816536458	0.936495838454861	0.157739687695312	0.493492551128472	0.162183452604167	0.320173782083333	0.00911702583912	0.245651640729167	0.289054211892361	0.461642689236111	0.155624594878472	0.353084401753472	0.183302499652778	0.823305898524306	0.1407600234375	0.022946995811632	0.447180036953125	0.143787445338541	0.468787607841435	0.108096455208333	0.188415585865885	0.449884431119791	-0.200549289583334	0.113807296354167	0.0268600258680555	0.0193740893229165	-0.145056810850694	-0.163258229253472	0.120828436684028	0.184053824882812	0.295913987239583	1.05212093227431	0.367581926273148	0.178062999826389	-0.189232048090278	0.0993342804817706	0.486376110243055	0.290102851895255	-0.349695112239583	0.124859622374132	-0.210232079079861	0.790455537586807	0.873093708352622	0.320477631640625	0.172989396657986	0.152085387109375	0.308871690234375	0.17080169369213	0.259792052430555	0.482070090364583	1.26198766519097	-1.12613504806134	0.184256587673611	0.170261437152778	-0.044213755295139	0.105096259244791	0.182440121527777	-0.177188424769532	-0.0920400055555555	0.303014370972222	0.359007429171006	0.017245345659722	0.375232296371527	0.0265044377604165	0.0217638905864195	0.806350624565972	-0.350604880115161	-0.453926933191935	-0.012239848344325	-0.434369419264466	-0.4579867604103	-0.697322109108216	-1.07093110905035	-0.506636815138308	-0.588520021434605	-0.691378472823494	-0.860632237667244	-0.1976921650978	-1.19417369906771	-0.613439772230323	-0.937331803292244	-0.587528134281827	-1.15688837532349	-0.608436921773147	-0.6490586338478	-0.245648431156827	-0.956147216530091	-0.437125496087383	-0.644287271595195	-0.431351812667244	-0.317260244464119	-0.760063459629049	-0.904694008457175	-0.278384828986689	-0.172199371608215	-0.558962871174189	-0.645484307062498	0.55049298099595	-0.836782137840855	-0.583600202215855	-0.582091093335647	-0.408727206764466	-0.608964851773147	-0.819265991790508	-0.453231202568865	-0.244732103925925	-0.426379774299189	-0.932076866786168	-0.728477233135994	-0.648152552476272	-0.807862510757521	-0.381874280766202	-0.78751279339641	-0.77625619729398	-0.686312219848957	-0.764076152953702	-0.74469615229398	-0.622212341399883	-0.686601492832175	-0.587070534585647	-1.00008761472454	-0.48999538198148	-0.691641163274883	-0.336680821478008	-0.469707282111689	-0.261696613448494	-0.907957475398726	-0.707774291654512	-0.853840204811341	-0.927212742649883	-0.458585620523147	-0.451104506590855	-1.82619271223322	-0.463454154507522	-0.39215148354398	-0.553648880549189	-0.735131180462383	-0.110423106243635	-0.804947381721064	0.10721764019734	-0.671538510562209	-0.33578564712905	-0.667094745653355	-0.509104416174189	-0.820161172418401	-0.583626557528355	-0.540223986365161	-0.36763550902141	-0.67365360337905	-0.47619379650405	-0.645975698604744	-0.005972299733215	-0.688518174820022	-0.80633120244589	-0.382098161304397	-0.68549075291898	-0.360490590416087	-0.721181743049188	-0.640862612391636	-0.37939376713773	-1.02982748784086	-0.715470901903355	-0.802418172389466	-0.809904108934605	-0.974335009108216	-0.992536427510994	-0.708449761573494	-0.645224373374709	-0.533364211017939	0.222842734016785	-0.461696271984374	-0.651215198431133	-1.0185102463478	-0.729943917775751	-0.342902088014466	-0.539175346362267	-1.1789733104971	-0.70441857588339	-1.03951027733738	-0.038822660670715	0.0438155100951	-0.508800566616897	-0.656288801599536	-0.677192811148147	-0.520406508023147	-0.658476504565392	-0.569486145826966	-0.347208107892939	0.43270946693345	-1.95541324631886	-0.64502161058391	-0.659016761104744	-0.87349195355266	-0.72418193901273	-0.646838076729744	-1.00646662302705	-0.921318203813077	-0.5262638272853	-0.470270769086515	-0.8120328525978	-0.454045901885994	-0.802773760497105	-0.807514307671102	-0.0229275736915501	0.618397779562115	1.06008486440972	0.637955293489583	0.61433795234375	0.375002603645833	0.00139360370370395	0.565687897615741	0.483804691319444	0.380946239930556	0.211692475086805	0.874632547656249	-0.121848986313658	0.458884940523727	0.134992909461805	0.484796578472222	-0.0845636625694445	0.463887790980903	0.42326607890625	0.826676281597222	0.116177496223958	0.635199216666666	0.428037441158854	0.640972900086805	0.75506446828993	0.312261253125	0.167630704296875	0.793939883767361	0.900125341145834	0.513361841579861	0.426840405691551	1.62281769375	0.235542574913194	0.488724510538194	0.490233619418403	0.663597505989583	0.463359860980903	0.253058720963541	0.619093510185185	0.827592608828125	0.645944938454861	0.140247845967882	0.343847479618056	0.424172160277778	0.264462201996528	0.690450431987848	0.284811919357639	0.296068515460069	0.386012492905093	0.308248559800347	0.32762856046007	0.450112371354166	0.385723219921875	0.485254178168403	0.072237098029514	0.582329330772569	0.380683549479167	0.735643891276042	0.602617430642361	0.810628099305555	0.164367237355324	0.364550421099537	0.218484507942708	0.145111970104166	0.613739092230903	0.621220206163194	-0.753867999479166	0.608870558246528	0.68017322921007	0.518675832204861	0.337193532291667	0.961901606510414	0.267377331032986	1.17954235295139	0.40078620219184	0.736539065625	0.405229967100694	0.563220296579861	0.252163540335648	0.488698155225694	0.532100726388889	0.704689203732639	0.398671109375	0.59613091625	0.426349014149305	1.06635241302083	0.383806537934028	0.26599351030816	0.690226551449653	0.386833959835069	0.711834122337963	0.351142969704861	0.431462100362414	0.69293094561632	0.0424972249131945	0.356853810850695	0.269906540364584	0.262420603819444	0.0979897036458335	0.0797882852430555	0.363874951180556	0.42710033937934	0.538960501736111	1.29516744677083	0.610628440769676	0.421109514322916	0.05381446640625	0.342380794978299	0.729422624739583	0.533149366391782	-0.106648597743056	0.36790613687066	0.032814435416667	1.03350205208333	1.11614022284915	0.563524146137153	0.416035911154514	0.395131901605903	0.551918204730903	0.413848208188657	0.502838566927084	0.725116604861111	1.5050341796875	-0.883088533564815	0.427303102170139	0.413307951649305	0.198832759201389	0.348142773741319	0.425486636024305	0.0658580897269965	0.151006508940972	0.54606088546875	0.602053943667535	0.26029186015625	0.618278810868055	0.269550952256944	0.264810405082947	1.0493971390625	0.95676281133295	0.534633240412809	0.511015899266976	0.271680550569059	-0.101928449373071	0.462365844538966	0.38048263824267	0.277624186853781	0.108370422010031	0.771310494579475	-0.225171039390432	0.355562887446952	0.031670856385031	0.381474525395448	-0.187885715646219	0.360565737904128	0.319944025829475	0.723354228520448	0.012855443147184	0.531877163589892	0.324715388082079	0.537650847010031	0.651742415213156	0.208939200048226	0.0643086512201005	0.690617830690586	0.79680328806906	0.410039788503086	0.323518352614776	1.51949564067322	0.13222052183642	0.38540245746142	0.386911566341628	0.560275452912809	0.360037807904128	0.149736667886767	0.51577145710841	0.72427055575135	0.542622885378086	0.0369257928911075	0.240525426541281	0.320850107201003	0.161140148919753	0.587128378911073	0.181489866280864	0.192746462383295	0.282690439828318	0.204926506723573	0.224306507383295	0.346790318277392	0.2824011668451	0.381932125091628	-0.0310849550472606	0.479007277695795	0.277361496402392	0.632321838199267	0.499295377565587	0.707306046228781	0.0610451842785495	0.261228368022763	0.115162454865934	0.041789917027392	0.510417039154129	0.51789815308642	-0.85719005255594	0.505548505169753	0.576851176133295	0.415353779128086	0.233871479214892	0.85857955343364	0.164055277956211	1.07622029987461	0.297464149115066	0.633217012548225	0.30190791402392	0.459898243503087	0.148841487258873	0.38537610214892	0.428778673312114	0.601367150655864	0.295349056298225	0.492808863173225	0.323026961072531	0.96303035994406	0.280484484857253	0.162671457231385	0.586904498372878	0.283511906758295	0.608512069261189	0.247820916628087	0.328140047285639	0.589608892539545	-0.06082482816358	0.25353175777392	0.166584487287809	0.15909855074267	-0.00533234943094102	-0.023533767833719	0.260552898103781	0.323778286302566	0.435638448659336	1.19184539369406	0.507306387692901	0.317787461246142	-0.0495075866705245	0.239058741901524	0.626100571662809	0.429827313315008	-0.20997065081983	0.264584083793885	-0.0705076176601075	0.93017999900656	1.01281816977238	0.460202093060379	0.31271385807774	0.291809848529128	0.448596151654128	0.310526155111883	0.399516513850309	0.621794551784336	1.40171212661072	-0.98641058664159	0.323981049093364	0.309985898572531	0.0955107061246145	0.244820720664545	0.322164582947531	-0.037463963349778	0.047684455864198	0.442738832391975	0.49873189059076	0.156969807079475	0.514956757791281	0.16622889918017	0.161488352006173	0.946075085985725	0.976320325260419	0.952702984114586	0.713367635416669	0.33975863547454	0.904052929386577	0.82216972309028	0.719311271701391	0.550057506857641	1.21299757942709	0.216516045457178	0.797249972294563	0.473357941232641	0.823161610243058	0.253801369201391	0.802252822751738	0.761631110677086	1.16504131336806	0.454542527994794	0.973564248437502	0.76640247292969	0.979337931857641	1.09342950006077	0.650626284895836	0.505995736067711	1.1323049155382	1.23849037291667	0.851726873350697	0.765205437462387	1.96118272552083	0.57390760668403	0.82708954230903	0.828598651189238	1.00196253776042	0.801724892751739	0.591423752734377	0.95745854195602	1.16595764059896	0.984309970225697	0.478612877738718	0.682212511388891	0.762537192048613	0.602827233767363	1.02881546375868	0.623176951128474	0.634433547230905	0.724377524675928	0.646613591571183	0.665993592230905	0.788477403125002	0.72408825169271	0.823619209939239	0.41060212980035	0.920694362543405	0.719048581250002	1.07400892304688	0.940982462413196	1.14899313107639	0.50273226912616	0.702915452870373	0.556849539713544	0.483477001875002	0.952104124001738	0.95958523793403	-0.41550296770833	0.947235590017363	1.0185382609809	0.857040863975697	0.675558564062502	1.30026663828125	0.605742362803822	1.51790738472222	0.739151233962676	1.07490409739584	0.74359499887153	0.901585328350696	0.590528572106483	0.82706318699653	0.870465758159724	1.04305423550347	0.737036141145836	0.934495948020835	0.764714045920141	1.40471744479167	0.722171569704863	0.604358542078996	1.02859158322049	0.725198991605905	1.0501991541088	0.689508001475697	0.769827132133249	1.03129597738716	0.38086225668403	0.69521884262153	0.608271572135419	0.60078563559028	0.436354735416669	0.418153317013891	0.702239982951391	0.765465371150176	0.877325533506947	1.63353247854167	0.948993472540512	0.759474546093752	0.392179498177086	0.680745826749134	1.06778765651042	0.871514398162618	0.23171643402778	0.706271168641495	0.371179467187502	1.37186708385417	1.45450525461999	0.901889177907989	0.75440094292535	0.733496933376738	0.890283236501739	0.752213239959493	0.841203598697919	1.06348163663195	1.84339921145834	-0.54472350179398	0.765668133940975	0.751672983420141	0.537197790972225	0.686507805512155	0.763851667795141	0.404223121497832	0.489371540711808	0.884425917239586	0.94041897543837	0.598656891927085	0.956643842638891	0.60791598402778	0.603175436853783	1.38776217083333	0.530573413194445	0.291238064496528	-0.0823709354456015	0.481923358466436	0.400040152170139	0.29718170078125	0.1279279359375	0.790868008506944	-0.205613525462963	0.375120401374421	0.0512283703125	0.401032039322917	-0.16832820171875	0.380123251831598	0.339501539756944	0.742911742447917	0.032412957074653	0.551434677517361	0.344272902009549	0.5572083609375	0.671299929140625	0.228496713975695	0.0838661651475695	0.710175344618055	0.816360801996529	0.429597302430555	0.343075866542245	1.53905315460069	0.151778035763889	0.404959971388889	0.406469080269097	0.579832966840278	0.379595321831597	0.169294181814236	0.53532897103588	0.74382806967882	0.562180399305555	0.0564833068185765	0.26008294046875	0.340407621128473	0.180697662847222	0.606685892838542	0.201047380208333	0.212303976310764	0.302247953755787	0.224484020651042	0.243864021310764	0.366347832204861	0.30195868077257	0.401489639019098	-0.0115274411197915	0.498564791623264	0.296919010329861	0.651879352126737	0.518852891493055	0.72686356015625	0.0806026982060185	0.280785881950232	0.134719968793403	0.061347430954861	0.529974553081597	0.537455667013889	-0.837632538628471	0.525106019097223	0.596408690060764	0.434911293055555	0.253428993142361	0.878137067361109	0.18361279188368	1.09577781380208	0.317021663042535	0.652774526475695	0.321465427951389	0.479455757430555	0.168399001186342	0.404933616076389	0.448336187239583	0.620924664583334	0.314906570225695	0.512366377100695	0.342584475	0.982587873871529	0.300041998784722	0.182228971158855	0.606462012300347	0.303069420685764	0.628069583188657	0.267378430555556	0.347697561213108	0.609166406467014	-0.041267314236111	0.273089271701389	0.186142001215278	0.178656064670139	0.014225164496528	-0.00397625390625	0.28011041203125	0.343335800230035	0.455195962586806	1.21140290762153	0.52686390162037	0.337344975173611	-0.0299500727430555	0.258616255828993	0.645658085590278	0.449384827242477	-0.190413136892361	0.284141597721354	-0.0509501037326385	0.949737512934029	1.03237568369984	0.479759606987847	0.332271372005209	0.311367362456597	0.468153665581597	0.330083669039352	0.419074027777778	0.641352065711805	1.42126964053819	-0.966853072714121	0.343538563020834	0.3295434125	0.115068220052084	0.264378234592014	0.341722096875	-0.017906449422309	0.067241969791667	0.462296346319444	0.518289404518229	0.176527321006944	0.53451427171875	0.185786413107639	0.181045865933642	0.965632599913194	0.267620723350694	-0.105988276591435	0.458306017320602	0.376422811024306	0.273564359635417	0.104310594791667	0.76725066736111	-0.229230866608796	0.351503060228588	0.0276110291666665	0.377414698177084	-0.191945542864583	0.356505910685764	0.315884198611111	0.719294401302083	0.00879561592881953	0.527817336371528	0.320655560863715	0.533591019791666	0.647682587994792	0.204879372829861	0.060248824001736	0.686558003472222	0.792743460850695	0.405979961284722	0.319458525396412	1.51543581345486	0.128160694618056	0.381342630243055	0.382851739123264	0.556215625694444	0.355977980685764	0.145676840668403	0.511711629890046	0.720210728532986	0.538563058159722	0.032865965672743	0.236465599322917	0.316790279982639	0.157080321701389	0.583068551692709	0.1774300390625	0.18868663516493	0.278630612609954	0.200866679505209	0.22024668016493	0.342730491059028	0.278341339626736	0.377872297873264	-0.035144782265625	0.474947450477431	0.273301669184028	0.628262010980903	0.495235550347222	0.703246219010417	0.056985357060185	0.257168540804398	0.11110262764757	0.0377300898090275	0.506357211935764	0.513838325868055	-0.861249879774305	0.501488677951389	0.57279134891493	0.411293951909722	0.229811651996528	0.854519726215275	0.159995450737847	1.07216047265625	0.293404321896701	0.629157185329861	0.297848086805556	0.455838416284722	0.144781660040509	0.381316274930556	0.42471884609375	0.5973073234375	0.291289229079861	0.488749035954861	0.318967133854167	0.958970532725696	0.276424657638889	0.158611630013021	0.582844671154514	0.27945207953993	0.604452242042824	0.243761089409722	0.324080220067275	0.58554906532118	-0.0648846553819445	0.249471930555556	0.162524660069445	0.155038723524306	-0.00939217664930547	-0.0275935950520835	0.256493070885417	0.319718459084201	0.431578621440972	1.1877855664757	0.503246560474537	0.313727634027778	-0.053567413888889	0.23499891468316	0.622040744444444	0.425767486096643	-0.214030478038194	0.260524256575521	-0.074567444878472	0.926120171788196	1.00875834255401	0.456142265842014	0.308654030859375	0.287750021310764	0.444536324435764	0.306466327893519	0.395456686631945	0.617734724565972	1.39765229939236	-0.990470413859954	0.319921221875	0.305926071354166	0.09145087890625	0.24076089344618	0.318104755729167	-0.0415237905681425	0.0436246286458335	0.438679005173611	0.494672063372396	0.152909979861111	0.510896930572917	0.162169071961806	0.157428524787808	0.94201525876736	-0.345323625289352	0.218970668622685	0.137087462326389	0.0342290109375	-0.13502475390625	0.527915318663194	-0.468566215306713	0.112167711530671	-0.21172431953125	0.138079349479167	-0.4312808915625	0.117170561987847	0.0765488499131944	0.479959052604167	-0.230539732769097	0.288481987673611	0.0813202121657984	0.29425567109375	0.408347239296875	-0.0344559758680555	-0.179086524696181	0.447222654774305	0.553408112152779	0.166644612586805	0.0801231766984954	1.27610046475694	-0.111174654079861	0.142007281545139	0.143516390425347	0.316880276996528	0.116642631987847	-0.0936585080295141	0.272376281192129	0.480875379835069	0.299227709461805	-0.206469383025174	-0.002869749375	0.0774549312847224	-0.0822550269965276	0.343733202994792	-0.0619053096354166	-0.0506487135329861	0.0392952639120371	-0.0384686691927081	-0.0190886685329861	0.103395142361111	0.0390059909288194	0.138536949175347	-0.274480130963542	0.235612101779514	0.0339663204861111	0.388926662282986	0.255900201649305	0.4639108703125	-0.182349991637732	0.0178331921064815	-0.128232721050347	-0.201605258888889	0.267021863237847	0.274502977170139	-1.10058522847222	0.262153329253472	0.333456000217014	0.171958603211805	-0.0095236967013889	0.615184377517359	-0.0793398979600696	0.832825123958334	0.0540689731987847	0.389821836631944	0.0585127381076389	0.216503067586805	-0.0945536886574076	0.141980926232639	0.185383497395833	0.357971974739583	0.0519538803819445	0.249413687256944	0.0796317851562499	0.719635184027779	0.0370893089409722	-0.0807237186848956	0.343509322456597	0.0401167308420139	0.365116893344907	0.00442574071180555	0.0847448713693579	0.346213716623264	-0.304220004079861	0.0101365818576389	-0.0768106886284721	-0.0842966251736111	-0.248727525347222	-0.26692894375	0.0171577221875	0.0803831103862849	0.192243272743055	0.948450217777779	0.26391121177662	0.0743922853298609	-0.292902762586806	-0.00433643401475695	0.382705395746528	0.186432137398727	-0.453365826736111	0.0211889078776042	-0.313902793576389	0.686784823090279	0.769422993856094	0.216806917144097	0.0693186821614584	0.0484146726128473	0.205200975737847	0.0671309791956019	0.156121337934028	0.378399375868055	1.15831695069444	-1.22980576255787	0.0805858731770834	0.0665907226562499	-0.147884469791667	0.0014255447482639	0.0787694070312499	-0.280859139266059	-0.195710720052083	0.199343656475694	0.255336714674479	-0.0864253688368056	0.271561581875	-0.0771662767361111	-0.0819068239101081	0.702679910069444	-0.154638331319444	-0.236521537615741	-0.339379989004629	-0.50863375384838	0.154306318721064	-0.842175215248843	-0.261441288411458	-0.58533331947338	-0.235529650462963	-0.80488989150463	-0.256438437954282	-0.297060150028935	0.106350052662037	-0.604148732711226	-0.0851270122685185	-0.292288787776331	-0.0793533288483795	0.0347382393547455	-0.408064975810185	-0.55269552463831	0.073613654832176	0.179799112210649	-0.206964387355324	-0.293485823243634	0.902491464814815	-0.48478365402199	-0.231601718396991	-0.230092609516782	-0.0567287229456016	-0.256966367954282	-0.467267507971644	-0.10123271875	0.10726637989294	-0.074381290480324	-0.580078382967303	-0.376478749317129	-0.296154068657407	-0.455864026938657	-0.0298757969473376	-0.435514309577546	-0.424257713475116	-0.334313736030092	-0.412077669134838	-0.392697668475116	-0.270213857581019	-0.33460300901331	-0.235072050766782	-0.648089130905671	-0.137996898162616	-0.339642679456018	0.015317662340857	-0.117708798292824	0.0903018703703705	-0.555958991579861	-0.355775807835648	-0.501841720992477	-0.575214258831019	-0.106587136704282	-0.0991060227719905	-1.47419422841435	-0.111455670688657	-0.0401529997251155	-0.201650396730324	-0.383132696643518	0.241575377575229	-0.452948897902199	0.459216124016204	-0.319540026743345	0.016212836689815	-0.31509626183449	-0.157105932355324	-0.468162688599537	-0.23162807370949	-0.188225502546296	-0.015637025202546	-0.321655119560185	-0.124195312685185	-0.29397721478588	0.34602618408565	-0.336519691001157	-0.454332718627025	-0.030099677485532	-0.333492269100116	-0.00849210659722205	-0.369183259230324	-0.288864128572772	-0.0273952833188655	-0.67782900402199	-0.36347241808449	-0.450419688570602	-0.45790562511574	-0.622336525289352	-0.64053794369213	-0.356451277754629	-0.293225889555844	-0.181365727199074	0.57484121783565	-0.109697788165509	-0.299216714612269	-0.666511762528935	-0.377945433956886	0.00909639580439847	-0.187176862543403	-0.82697482667824	-0.352420092064525	-0.687511793518518	0.313175823148149	0.395813993913964	-0.156802082798032	-0.304290317780671	-0.325194327329282	-0.168408024204282	-0.306478020746528	-0.217487662008102	0.00479037592592596	0.784707950752314	-1.6034147625	-0.293023126765046	-0.30701827728588	-0.521493469733796	-0.372183455193866	-0.29483959291088	-0.654468139208189	-0.569319719994212	-0.174265343466435	-0.118272285267651	-0.460034368778935	-0.10204741806713	-0.45077527667824	-0.455515823852238	0.329070910127314	0.327772756296297	0.224914304907408	0.0556605400636575	0.718600612633101	-0.277880921336806	0.302853005500579	-0.0210390255613425	0.328764643449075	-0.240595597592592	0.307855855957755	0.267234143883102	0.670644346574074	-0.0398544387991895	0.479167281643519	0.272005506135706	0.484940965063657	0.599032533266783	0.156229318101852	0.011598769273727	0.637907948744213	0.744093406122686	0.357329906556713	0.270808470668403	1.46678575872685	0.0795106398900465	0.332692575515046	0.334201684395255	0.507565570966436	0.307327925957755	0.0970267859403935	0.463061575162037	0.671560673804977	0.489913003431713	-0.015784089055266	0.187815544594908	0.26814022525463	0.10843026697338	0.534418496964699	0.128779984334491	0.140036580436922	0.229980557881945	0.1522166247772	0.171596625436922	0.294080436331018	0.229691284898727	0.329222243145255	-0.083794836993634	0.426297395749421	0.224651614456019	0.579611956252894	0.446585495619213	0.654596164282408	0.008335302332176	0.208518486076389	0.0624525729195605	-0.0109199649189815	0.457707157207755	0.465188271140046	-0.909899934502314	0.45283862322338	0.524141294186921	0.362643897181713	0.181161597268519	0.805869671487267	0.111345396009838	1.02351041792824	0.244754267168692	0.580507130601852	0.249198032077547	0.407188361556713	0.0961316053125	0.332666220202547	0.376068791365741	0.548657268709491	0.242639174351852	0.440098981226852	0.270317079126157	0.910320477997687	0.22777460291088	0.109961575285012	0.534194616426505	0.230802024811921	0.555802187314815	0.195111034681713	0.275430165339266	0.536899010593171	-0.113534710109954	0.200821875827547	0.113874605341436	0.106388668796297	-0.0580422313773145	-0.0762436497800925	0.207843016157408	0.271068404356193	0.382928566712963	1.13913551174769	0.454596505746528	0.265077579299768	-0.102217468616898	0.186348859955151	0.573390689716435	0.377117431368635	-0.262680532766204	0.211874201847512	-0.123217499606481	0.877470117060187	0.960108287826002	0.407492211114005	0.260003976131366	0.239099966582755	0.395886269707755	0.257816273165509	0.346806631903936	0.569084669837963	1.34900224466435	-1.03912046858796	0.271271167146991	0.257276016626158	0.042800824178241	0.192110838718172	0.269454701001158	-0.0901738452961515	-0.00502542608217549	0.390028950445602	0.446022008644387	0.104259925133102	0.462246875844908	0.113519017233797	0.1087784700598	0.893365204039351	0.143031098611111	-0.026222666232639	0.636717406336805	-0.359764127633102	0.220969799204283	-0.102922231857639	0.246881437152778	-0.322478803888889	0.225972649661459	0.185350937586806	0.588761140277778	-0.121737645095486	0.397284075347222	0.19012229983941	0.403057758767361	0.517149326970486	0.0743461118055556	-0.0702844370225695	0.556024742447917	0.66221019982639	0.275446700260417	0.188925264372106	1.38490255243055	-0.00237256640625	0.25080936921875	0.252318478098958	0.425682364670139	0.225444719661459	0.015143579644097	0.38117836886574	0.58967746750868	0.408029797135416	-0.0976672953515625	0.105932338298611	0.186257018958334	0.0265470606770835	0.452535290668403	0.0468967780381945	0.058153374140625	0.148097351585648	0.070333418480903	0.089713419140625	0.212197230034722	0.14780807860243	0.247339036848959	-0.165678043289931	0.344414189453125	0.142768408159722	0.497728749956597	0.364702289322916	0.572712957986111	-0.0735479039641205	0.126635279780093	-0.019430633376736	-0.092803171215278	0.375823950911458	0.38330506484375	-0.99178314079861	0.370955416927084	0.442258087890625	0.280760690885416	0.0992783909722222	0.72398646519097	0.0294621897135415	0.941627211631945	0.162871060872396	0.498623924305556	0.16731482578125	0.325305155260416	0.0142483990162035	0.25078301390625	0.294185585069444	0.466774062413195	0.160755968055556	0.358215774930556	0.188433872829861	0.82843727170139	0.145891396614583	0.0280783689887155	0.452311410130208	0.148918818515625	0.473918981018518	0.113227828385417	0.193546959042969	0.455015804296875	-0.19541791640625	0.11893866953125	0.031991399045139	0.0245054625	-0.139925437673611	-0.158126856076389	0.125959809861111	0.189185198059896	0.301045360416667	1.05725230545139	0.372713299450232	0.183194373003472	-0.184100674913194	0.104465653658854	0.491507483420139	0.295234225072338	-0.3445637390625	0.129990995551215	-0.205100705902778	0.79558691076389	0.878225081529705	0.325609004817708	0.17812076983507	0.157216760286458	0.314003063411459	0.175933066869213	0.264923425607639	0.487201463541666	1.26711903836806	-1.12100367488426	0.189387960850695	0.175392810329861	-0.0390823821180555	0.110227632421875	0.187571494704861	-0.172057051592448	-0.086908632378472	0.308145744149306	0.36413880234809	0.0223767188368055	0.380363669548611	0.0316358109375	0.026895263763503	0.811481997743055	-0.129081117621528	0.533858954947916	-0.462622579021991	0.118111347815394	-0.205780683246528	0.144022985763889	-0.425337255277778	0.12311419827257	0.0824924861979166	0.485902688888889	-0.224596096484375	0.294425623958333	0.0872638484505206	0.300199307378472	0.414290875581597	-0.0285123395833333	-0.173142888411458	0.453166291059028	0.559351748437501	0.172588248871528	0.0860668129832176	1.28204410104167	-0.105231017795139	0.147950917829861	0.14946002671007	0.32282391328125	0.12258626827257	-0.0877148717447919	0.278319917476852	0.486819016119792	0.305171345746528	-0.200525746740451	0.0030738869097222	0.0833985675694446	-0.0763113907118054	0.349676839279514	-0.0559616733506944	-0.0447050772482639	0.0452389001967592	-0.0325250329079859	-0.0131450322482639	0.109338778645833	0.0449496272135416	0.14448058546007	-0.268536494678819	0.241555738064236	0.0399099567708334	0.394870298567709	0.261843837934028	0.469854506597222	-0.176406355353009	0.0237768283912037	-0.122289084765625	-0.195661622604167	0.27296549952257	0.280446613454861	-1.0946415921875	0.268096965538195	0.339399636501736	0.177902239496528	-0.0035800604166667	0.621128013802081	-0.0733962616753474	0.838768760243056	0.0600126094835069	0.395765472916667	0.0644563743923611	0.222446703871528	-0.0886100523726854	0.147924562517361	0.191327133680556	0.363915611024306	0.0578975166666666	0.255357323541667	0.0855754214409721	0.725578820312501	0.0430329452256945	-0.0747800824001734	0.34945295874132	0.0460603671267361	0.37106052962963	0.0103693769965277	0.0906885076540801	0.352157352907986	-0.298276367795139	0.0160802181423611	-0.0708670523437499	-0.0783529888888889	-0.2427838890625	-0.260985307465278	0.0231013584722222	0.0863267466710071	0.198186909027778	0.954393854062501	0.269854848061343	0.0803359216145831	-0.286959126302083	0.00160720226996525	0.38864903203125	0.192375773683449	-0.447422190451389	0.0271325441623264	-0.307959157291666	0.692728459375001	0.775366630140816	0.22275055342882	0.0752623184461806	0.0543583088975694	0.21114461202257	0.0730746154803241	0.16206497421875	0.384343012152778	1.16426058697917	-1.22386212627315	0.0865295094618056	0.0725343589409721	-0.141940833506944	0.0073691810329861	0.0847130433159721	-0.274915502981337	-0.189767083767361	0.205287292760417	0.261280350959201	-0.0804817325520834	0.277505218159722	-0.0712226404513889	-0.0759631876253859	0.708623546354166	0.364605190104166	-0.631876343865741	-0.0511424170283565	-0.375034448090278	-0.025230779079861	-0.594591020121528	-0.0461395665711805	-0.0867612786458335	0.316648924045139	-0.393849861328125	0.125171859114583	-0.0819899163932295	0.130945542534722	0.245037110737847	-0.197766104427083	-0.342396653255209	0.283912526215278	0.390097983593751	0.0033344840277775	-0.0831869518605325	1.11279033619792	-0.274484782638889	-0.021302847013889	-0.0197937381336805	0.1535701484375	-0.0466674965711805	-0.256968636588542	0.109066152633102	0.317565251276042	0.135917580902777	-0.369779511584202	-0.166179877934028	-0.0858551972743055	-0.245565155555555	0.180423074435764	-0.225215438194445	-0.213958842092014	-0.124014864646991	-0.201778797751736	-0.182398797092014	-0.059914986197917	-0.124304137630209	-0.0247731793836805	-0.43779025952257	0.072301973220486	-0.129343808072917	0.225616533723958	0.0925900730902775	0.300600741753472	-0.34566012019676	-0.145476936452546	-0.291542849609375	-0.364915387447917	0.103711734678819	0.111192848611111	-1.26389535703125	0.0988432006944445	0.170145871657986	0.00864847465277749	-0.172833825260417	0.451874248958331	-0.242650026519098	0.669514995399306	-0.109241155360243	0.226511708072917	-0.104797390451389	0.0531929390277775	-0.257863817216435	-0.021329202326389	0.0220733688368055	0.194661846180556	-0.111356248177083	0.0861035586979165	-0.083678343402778	0.556325055468751	-0.126220819618056	-0.244033847243924	0.180199193897569	-0.123193397717014	0.201806764785879	-0.158884387847222	-0.07856525718967	0.182903588064236	-0.467530132638889	-0.153173546701389	-0.2401208171875	-0.247606753732639	-0.41203765390625	-0.430239072309028	-0.146152406371528	-0.082927018172743	0.0289331441840275	0.785140089218751	0.100601083217593	-0.088917843229167	-0.456212891145834	-0.167646562573785	0.2193952671875	0.023122008839699	-0.616675955295139	-0.142121220681424	-0.477212922135417	0.523474694531251	0.606112865297066	0.0534967885850695	-0.0939914463975695	-0.114895455946181	0.0418908471788195	-0.096179149363426	-0.007188790625	0.215089247309027	0.995006822135416	-1.3931158911169	-0.0827242553819445	-0.096719405902778	-0.311194598350695	-0.161884583810764	-0.084540721527778	-0.444169267825087	-0.359020848611111	0.0360335279166665	0.092026586115451	-0.249735497395834	0.108251453315972	-0.240476405295139	-0.245216952469136	0.539369781510416	0.0310637287037029	0.611797655541087	0.287905624479166	0.637709293489583	0.068349052447916	0.616800505998263	0.57617879392361	0.979588996614583	0.269090211241319	0.788111931684027	0.580950156176214	0.793885615104166	0.907977183307291	0.46517396814236	0.320543419314235	0.946852598784721	1.05303805616319	0.666274556597221	0.579753120708911	1.77573040876736	0.388455289930555	0.641637225555555	0.643146334435763	0.816510221006944	0.616272575998263	0.405971435980902	0.772006225202545	0.980505323845485	0.798857653472221	0.293160560985242	0.496760194635416	0.577084875295138	0.417374917013888	0.843363147005208	0.437724634374999	0.44898123047743	0.538925207922453	0.461161274817708	0.48054127547743	0.603025086371527	0.538635934939235	0.638166893185763	0.225149813046874	0.73524204578993	0.533596264496527	0.888556606293402	0.755530145659721	0.963540814322916	0.317279952372684	0.517463136116898	0.371397222960069	0.298024685121527	0.766651807248263	0.774132921180555	-0.600955284461805	0.761783273263889	0.83308594422743	0.671588547222221	0.490106247309027	1.11481432152778	0.420290046050346	1.33245506796875	0.553698917209201	0.88945178064236	0.558142682118055	0.716133011597221	0.405076255353008	0.641610870243055	0.685013441406249	0.85760191875	0.551583824392361	0.74904363126736	0.579261729166666	1.2192651280382	0.536719252951388	0.41890622532552	0.843139266467013	0.53974667485243	0.864746837355323	0.504055684722222	0.584374815379774	0.84584366063368	0.195409939930555	0.509766525868055	0.422819255381944	0.415333318836805	0.250902418663194	0.232701000260416	0.516787666197916	0.580013054396701	0.691873216753471	1.4480801617882	0.763541155787036	0.574022229340277	0.20672718142361	0.495293509995659	0.882335339756944	0.686062081409143	0.046264117274305	0.52081885188802	0.185727150434027	1.1864147671007	1.26905293786651	0.716436861154513	0.568948626171874	0.548044616623263	0.704830919748263	0.566760923206018	0.655751281944444	0.878029319878471	1.65794689470486	-0.730175818547455	0.5802158171875	0.566220666666666	0.351745474218749	0.50105548875868	0.578399351041666	0.218770804744357	0.303919223958333	0.69897360048611	0.754966658684895	0.41320457517361	0.771191525885416	0.422463667274305	0.417723120100308	1.20230985407986	-0.38468387842882	-0.708575909490741	-0.358772240480324	-0.928132481521991	-0.379681027971643	-0.420302740046297	-0.016892537355324	-0.727391322728588	-0.20836960228588	-0.415531377793693	-0.202595918865741	-0.088504350662616	-0.531307565827546	-0.675938114655672	-0.0496289351851855	0.0565565221932879	-0.330206977372686	-0.416728413260996	0.779248874797453	-0.608026244039352	-0.354844308414352	-0.353335199534143	-0.179971312962963	-0.380208957971644	-0.590510097989005	-0.224475308767361	-0.0159762101244215	-0.197623880497686	-0.703320972984665	-0.499721339334491	-0.419396658674768	-0.579106616956019	-0.153118386964699	-0.558756899594907	-0.547500303492477	-0.457556326047454	-0.535320259152199	-0.515940258492477	-0.39345644759838	-0.457845599030672	-0.358314640784143	-0.771331720923033	-0.261239488179977	-0.46288526947338	-0.107924927676505	-0.240951388310186	-0.032940719646991	-0.679201581597223	-0.479018397853009	-0.625084311009838	-0.69845684884838	-0.229829726721644	-0.222348612789352	-1.59743681843171	-0.234698260706019	-0.163395589742477	-0.324892986747686	-0.50637528666088	0.118332787557868	-0.57619148791956	0.335973533998843	-0.442782616760706	-0.107029753327546	-0.438338851851852	-0.280348522372685	-0.591405278616899	-0.354870663726852	-0.311468092563657	-0.138879615219907	-0.444897709577546	-0.247437902702547	-0.417219804803241	0.222783594068288	-0.459762281018519	-0.577575308644387	-0.153342267502894	-0.456734859117477	-0.131734696614584	-0.492425849247685	-0.412106718590133	-0.150637873336227	-0.801071594039352	-0.486715008101852	-0.573662278587963	-0.581148215133102	-0.745579115306713	-0.763780533709491	-0.479693867771991	-0.416468479573206	-0.304608317216435	0.451598627818288	-0.23294037818287	-0.42245930462963	-0.789754352546296	-0.501188023974248	-0.114146194212963	-0.310419452560764	-0.950217416695602	-0.475662682081887	-0.81075438353588	0.189933233130788	0.272571403896603	-0.280044672815393	-0.427532907798032	-0.448436917346644	-0.291650614221644	-0.429720610763889	-0.340730252025463	-0.118452214091436	0.661465360734953	-1.72665735251736	-0.416265716782408	-0.430260867303241	-0.644736059751158	-0.495426045211227	-0.418082182928241	-0.77771072922555	-0.692562310011574	-0.297507933483797	-0.241514875285012	-0.583276958796296	-0.225290008084491	-0.574017866695602	-0.578758413869599	0.205828320109953	-0.127841982653357	0.22196168635706	-0.347398554684607	0.201052898865741	0.160431186791088	0.56384138948206	-0.146657395891203	0.372364324551504	0.165202549043692	0.378138007971643	0.492229576174768	0.049426361009838	-0.095204187818287	0.531104991652199	0.637290449030672	0.250526949464699	0.164005513576389	1.35998280163484	-0.0272923172019675	0.225889618423032	0.227398727303241	0.400762613874421	0.200524968865741	-0.00977617115162051	0.356258618070023	0.564757716712963	0.383110046339699	-0.12258704614728	0.0810125875028936	0.161337268162616	0.001627309881366	0.427615539872685	0.021977027242477	0.0332336233449075	0.123177600789931	0.0454136676851855	0.0647936683449075	0.187277479239005	0.122888327806713	0.222419286053241	-0.190597794085648	0.319494438657408	0.117848657364005	0.47280899916088	0.339782538527199	0.547793207190393	-0.098467654759838	0.101715528984375	-0.0443503841724535	-0.117722922010996	0.350904200115741	0.358385314048032	-1.01670289159433	0.346035666131366	0.417338337094907	0.255840940089699	0.0743586401765047	0.699066714395252	0.00454243891782399	0.916707460836227	0.137951310076678	0.473704173509838	0.142395074985532	0.300385404464699	-0.010671351779514	0.225863263110533	0.269265834273727	0.441854311617477	0.135836217259838	0.333296024134838	0.163514122034144	0.803517520905673	0.120971645818866	0.00315861819299799	0.427391659334491	0.123999067719907	0.448999230222801	0.0883080775896991	0.168627208247251	0.430096053501157	-0.220337667201968	0.0940189187355325	0.0070716482494215	-0.000414288295717505	-0.164845188469328	-0.183046606872106	0.101040059065394	0.164265447264178	0.276125609620949	1.03233255465567	0.347793548654514	0.158274622207755	-0.209020425708912	0.0795459028631366	0.466587732624421	0.27031447427662	-0.369483489858217	0.105071244755498	-0.230020456698495	0.770667159968172	0.853305330733988	0.300689254021991	0.153201019039352	0.132297009490741	0.289083312615741	0.151013316073495	0.240003674811922	0.462281712745949	1.24219928757234	-1.14592342567998	0.164468210054977	0.150473059534143	-0.064002132913773	0.0853078816261575	0.162651743909143	-0.196976802388166	-0.11182838317419	0.283225993353588	0.339219051552373	-0.00254303195891201	0.355443918752893	0.0067160601417825	0.00197551296778549	0.786562246947337	-0.101930344704861	-0.671290585746528	-0.12283913219618	-0.163460844270833	0.239949358420139	-0.470549426953125	0.048472293489583	-0.15868948201823	0.054245976909722	0.168337545112847	-0.274465670052083	-0.419096218880209	0.207212960590277	0.313398417968751	-0.0733650815972225	-0.159886517485533	1.03609077057292	-0.351184348263889	-0.098002412638889	-0.0964933037586805	0.0768705828125	-0.12336706219618	-0.333668202213542	0.0323665870081015	0.240865685651041	0.0592180152777775	-0.446479077209201	-0.242879443559028	-0.162554762899305	-0.322264721180555	0.103723508810764	-0.301915003819444	-0.290658407717014	-0.200714430271991	-0.278478363376736	-0.259098362717014	-0.136614551822917	-0.201003703255208	-0.10147274500868	-0.51448982514757	-0.00439759240451398	-0.206043373697917	0.148916968098958	0.0158905074652775	0.223901176128472	-0.42235968582176	-0.222176502077546	-0.368242415234375	-0.441614953072917	0.0270121690538195	0.034493282986111	-1.34059492265625	0.0221436350694445	0.093446306032986	-0.0680510909722225	-0.249533390885417	0.375174683333331	-0.319349592144098	0.592815429774306	-0.185940720985243	0.149812142447917	-0.181496956076389	-0.0235066265972225	-0.334563382841435	-0.098028767951389	-0.0546261967881945	0.117962280555556	-0.188055813802083	0.0094039930729165	-0.160377909027778	0.479625489843751	-0.202920385243056	-0.320733412868923	0.103499628272569	-0.199892963342014	0.125107199160879	-0.235583953472222	-0.15526482281467	0.106204022439236	-0.544229698263889	-0.229873112326389	-0.3168203828125	-0.324306319357639	-0.48873721953125	-0.506938637934028	-0.222851971996528	-0.159626583797743	-0.0477664214409725	0.708440523593751	0.0239015175925925	-0.165617408854167	-0.532912456770833	-0.244346128198785	0.1426957015625	-0.053577556785301	-0.693375520920139	-0.218820786306424	-0.553912487760416	0.446775128906251	0.529413299672066	-0.0232027770399305	-0.17069101202257	-0.191595021571181	-0.0348087184461805	-0.172878714988426	-0.08388835625	0.138389681684027	0.918307256510416	-1.4698154567419	-0.159423821006944	-0.173418971527778	-0.387894163975694	-0.238584149435764	-0.161240287152778	-0.520868833450087	-0.435720414236111	-0.0406660377083335	0.015327020490451	-0.326435063020833	0.031551887690972	-0.317175970920139	-0.321916518094136	0.462670215885416	-0.321486916736111	0.226964536814237	0.186342824739583	0.589753027430556	-0.120745757942708	0.3982759625	0.191114186992188	0.404049645920139	0.518141214123264	0.0753379989583336	-0.0692925498697915	0.557016629600695	0.663202086979168	0.276438587413194	0.189917151524885	1.38589443958333	-0.001380679253472	0.251801256371528	0.253310365251737	0.426674251822917	0.226436606814236	0.016135466796875	0.382170256018519	0.590669354661459	0.409021684288194	-0.0966754081987845	0.106924225451389	0.187248906111112	0.0275389478298615	0.453527177821181	0.0478886651909725	0.059145261293403	0.149089238738426	0.071325305633681	0.090705306293403	0.2131891171875	0.148799965755209	0.248330924001737	-0.164686156137153	0.345406076605903	0.1437602953125	0.498720637109375	0.365694176475695	0.573704845138889	-0.0725560168113425	0.127627166932871	-0.018438746223958	-0.0918112840625	0.376815838064236	0.384296951996528	-0.990791253645832	0.371947304079861	0.443249975043403	0.281752578038194	0.100270278125	0.724978352343748	0.0304540768663195	0.942619098784723	0.163862948025174	0.499615811458334	0.168306712934028	0.326297042413195	0.0152402861689815	0.251774901059028	0.295177472222223	0.467765949565973	0.161747855208334	0.359207662083333	0.189425759982639	0.829429158854168	0.146883283767361	0.0290702561414935	0.453303297282986	0.149910705668403	0.474910868171296	0.114219715538195	0.194538846195747	0.456007691449653	-0.194426029253472	0.119930556684028	0.032983286197917	0.025497349652778	-0.138933550520833	-0.157134968923611	0.126951697013889	0.190177085212674	0.302037247569445	1.05824419260417	0.37370518660301	0.18418626015625	-0.183108787760417	0.105457540811632	0.492499370572917	0.296226112225116	-0.343571851909722	0.130982882703993	-0.20410881875	0.796578797916668	0.879216968682483	0.326600891970487	0.179112656987848	0.158208647439236	0.314994950564236	0.176924954021991	0.265915312760417	0.488193350694444	1.26811092552083	-1.12001178773148	0.190379848003473	0.176384697482639	-0.0380904949652775	0.111219519574653	0.188563381857639	-0.17106516443967	-0.085916745225694	0.309137631302083	0.365130689500868	0.0233686059895835	0.381355556701389	0.032627698090278	0.027887150916281	0.812473884895833	-0.34239570422743	-0.383017416302084	0.020392786388889	-0.690105998984375	-0.171084278541667	-0.37824605404948	-0.165310595121528	-0.051219026918403	-0.494022242083333	-0.638652790911459	-0.0123436114409725	0.093841845937501	-0.292921653628473	-0.379443089516783	0.816534198541666	-0.570740920295139	-0.317558984670139	-0.31604987578993	-0.14268598921875	-0.34292363422743	-0.553224774244792	-0.187189985023148	0.0213091136197915	-0.160338556753473	-0.666035649240452	-0.462436015590278	-0.382111334930555	-0.541821293211805	-0.115833063220486	-0.521471575850694	-0.510214979748264	-0.420271002303241	-0.498034935407986	-0.478654934748264	-0.356171123854167	-0.420560275286459	-0.32102931703993	-0.73404639717882	-0.223954164435764	-0.425599945729167	-0.0706396039322915	-0.203666064565972	0.00434460409722198	-0.64191625785301	-0.441733074108796	-0.587798987265625	-0.661171525104167	-0.192544402977431	-0.185063289045139	-1.5601514946875	-0.197412936961806	-0.126110265998264	-0.287607663003473	-0.469089962916667	0.155618111302081	-0.538906164175348	0.373258857743056	-0.405497293016493	-0.0697444295833335	-0.401053528107639	-0.243063198628473	-0.554119954872686	-0.317585339982639	-0.274182768819444	-0.101594291475694	-0.407612385833333	-0.210152578958334	-0.379934481059028	0.260068917812501	-0.422476957274306	-0.540289984900174	-0.116056943758681	-0.419449535373264	-0.0944493728703705	-0.455140525503472	-0.37482139484592	-0.113352549592014	-0.763786270295139	-0.449429684357639	-0.53637695484375	-0.543862891388889	-0.7082937915625	-0.726495209965278	-0.442408544027778	-0.379183155828993	-0.267322993472222	0.488883951562501	-0.195655054438657	-0.385173980885417	-0.752469028802083	-0.463902700230035	-0.07686087046875	-0.273134128816551	-0.912932092951389	-0.438377358337674	-0.773469059791666	0.227218556875001	0.309856727640816	-0.24275934907118	-0.39024758405382	-0.411151593602431	-0.25436529047743	-0.392435287019676	-0.30344492828125	-0.0811668903472225	0.698750684479166	-1.68937202877315	-0.378980393038195	-0.392975543559028	-0.607450736006945	-0.458140721467014	-0.380796859184028	-0.740425405481337	-0.655276986267361	-0.260222609739583	-0.204229551540799	-0.545991635052083	-0.188004684340278	-0.536732542951389	-0.541473090125386	0.243113643854166	0.165434037248264	0.568844239939236	-0.141654545434028	0.37736717500868	0.170205399500868	0.38314085842882	0.497232426631945	0.0544292114670141	-0.090201337361111	0.536107842109375	0.642293299487848	0.255529799921875	0.169008364033565	1.36498565209201	-0.0222894667447915	0.230892468880208	0.232401577760417	0.405765464331597	0.205527819322917	-0.0047733206944445	0.361261468527199	0.569760567170139	0.388112896796875	-0.117584195690104	0.0860154379600696	0.166340118619792	0.00663016033854201	0.432618390329861	0.026979877699653	0.0382364738020835	0.128180451247107	0.0504165181423615	0.0697965188020835	0.19228032969618	0.127891178263889	0.227422136510417	-0.185594943628472	0.324497289114584	0.122851507821181	0.477811849618056	0.344785388984375	0.552796057647569	-0.093464804302662	0.106718379441551	-0.0393475337152775	-0.11272007155382	0.355907050572917	0.363388164505208	-1.01170004113715	0.351038516588542	0.422341187552083	0.260843790546875	0.0793614906336807	0.704069564852428	0.009545289375	0.921710311293403	0.142954160533854	0.478707023967014	0.147397925442709	0.305388254921875	-0.005668501322338	0.230866113567709	0.274268684730903	0.446857162074653	0.140839067717014	0.338298874592014	0.16851697249132	0.808520371362848	0.125974496276042	0.008161468650174	0.432394509791667	0.129001918177084	0.454002080679977	0.0933109280468752	0.173630058704427	0.435098903958334	-0.215334816744791	0.0990217691927085	0.0120744987065975	0.0045885621614585	-0.159842338012152	-0.17804375641493	0.10604290952257	0.169268297721354	0.281128460078125	1.03733540511285	0.35279639911169	0.16327747266493	-0.204017575251736	0.0845487533203127	0.471590583081598	0.275317324733796	-0.364480639401041	0.110074095212674	-0.225017606241319	0.775670010425348	0.858308181191163	0.305692104479167	0.158203869496528	0.137299859947917	0.294086163072917	0.156016166530672	0.245006525269097	0.467284563203125	1.24720213802951	-1.1409205752228	0.169471060512153	0.15547590999132	-0.058999282456597	0.0903107320833335	0.16765459436632	-0.191973951930989	-0.106825532717013	0.288228843810764	0.344221902009548	0.002459818498264	0.36044676921007	0.0117189105989585	0.0069783634249615	0.791565097404513	0.528222527864583	-0.18227625750868	0.336745462934027	0.129583687426215	0.342519146354166	0.456610714557291	0.0138074993923611	-0.130823049435764	0.495486130034722	0.601671587413195	0.214908087847222	0.128386651958912	1.32436394001736	-0.0629111788194445	0.190270756805555	0.191779865685764	0.365143752256944	0.164906107248264	-0.0453950327690975	0.320639756452546	0.529138855095486	0.347491184722222	-0.158205907764757	0.0453937258854166	0.125718406545139	-0.033991551736111	0.391996678255208	-0.013641834375	-0.0023852382725695	0.0875587391724537	0.0097948060677085	0.0291748067274305	0.151658617621527	0.087269466189236	0.186800424435764	-0.226216655703125	0.28387557703993	0.0822297957465278	0.437190137543403	0.304163676909722	0.512174345572917	-0.134086516377315	0.0660966673668981	-0.0799692457899305	-0.153341783628473	0.315285338498264	0.322766452430555	-1.0523217532118	0.310416804513889	0.38171947547743	0.220222078472222	0.0387397785590277	0.663447852777776	-0.031076422699653	0.88108859921875	0.102332448459201	0.438085311892361	0.106776213368056	0.264766542847222	-0.046290213396991	0.190244401493056	0.23364697265625	0.40623545	0.100217355642361	0.297677162517361	0.127895260416666	0.767898659288196	0.0853527842013889	-0.032460243424479	0.391772797717014	0.0883802061024305	0.413380368605324	0.0526892159722221	0.133008346629775	0.39447719188368	-0.255956528819445	0.0584000571180555	-0.0285472133680555	-0.0360331499131945	-0.200464050086805	-0.218665468489583	0.0654211974479166	0.128646585646702	0.240506748003472	0.996713693038196	0.312174687037037	0.122655760590277	-0.244639287326389	0.0439270412456597	0.430968871006944	0.234695612659144	-0.405102351475695	0.0694523831380208	-0.265639318315972	0.735048298350696	0.81768646911651	0.265070392404514	0.117582157421875	0.0966781478732638	0.253464450998264	0.115394454456019	0.204384813194445	0.426662851128472	1.20658042595486	-1.18154228729745	0.1288493484375	0.114854197916666	-0.09962099453125	0.0496890200086805	0.127032882291667	-0.232595664005642	-0.147447244791666	0.247607131736111	0.303600189934896	-0.038161893576389	0.319825057135416	-0.0289028014756945	-0.0336433486496915	0.75094338532986	0.221133945182292	0.740155665625	0.532993890117187	0.745929349045139	0.860020917248264	0.417217702083334	0.272587153255208	0.898896332725694	1.00508179010417	0.618318290538195	0.531796854649884	1.72777414270833	0.340499023871528	0.593680959496528	0.595190068376736	0.768553954947917	0.568316309939236	0.358015169921875	0.724049959143519	0.932549057786458	0.750901387413194	0.245204294926215	0.448803928576389	0.529128609236111	0.369418650954861	0.795406880946181	0.389768368315973	0.401024964418403	0.490968941863426	0.413205008758681	0.432585009418403	0.5550688203125	0.490679668880208	0.590210627126736	0.177193546987847	0.687285779730903	0.4856399984375	0.840600340234375	0.707573879600695	0.915584548263889	0.269323686313657	0.469506870057871	0.323440956901042	0.2500684190625	0.718695541189236	0.726176655121528	-0.648911550520832	0.713827007204861	0.785129678168403	0.623632281163194	0.44214998125	1.06685805546875	0.372333779991319	1.28449880190972	0.505742651150174	0.841495514583333	0.510186416059028	0.668176745538195	0.357119989293981	0.593654604184028	0.637057175347223	0.809645652690973	0.503627558333334	0.701087365208333	0.531305463107639	1.17130886197917	0.488762986892361	0.370949959266493	0.795183000407987	0.491790408793403	0.816790571296296	0.456099418663195	0.536418549320747	0.797887394574653	0.147453673871528	0.461810259809028	0.374862989322917	0.367377052777778	0.202946152604167	0.184744734201389	0.468831400138889	0.532056788337674	0.643916950694444	1.40012389572917	0.71558488972801	0.52606596328125	0.158770915364583	0.447337243936632	0.834379073697917	0.638105815350116	-0.00169214878472201	0.472862585828993	0.137770884375	1.13845850104167	1.22109667180748	0.668480595095487	0.520992360112847	0.500088350564236	0.656874653689236	0.518804657146991	0.607795015885417	0.830073053819445	1.60999062864583	-0.778132084606482	0.532259551128472	0.518264400607639	0.303789208159722	0.453099222699653	0.530443084982639	0.17081453868533	0.255962957899306	0.651017334427084	0.707010392625868	0.365248309114584	0.723235259826389	0.374507401215278	0.369766854041281	1.15435358802083	0.029656880251736	-0.177504895256076	0.035430563671875	0.149522131875	-0.29328108328993	-0.437911632118056	0.18839754735243	0.294583004730904	-0.0921804948350695	-0.178701930723379	1.01727535733507	-0.369999761501736	-0.116817825876736	-0.115308716996528	0.058055169574653	-0.142182475434028	-0.352483615451389	0.0135511737702545	0.222050272413194	0.0404026020399305	-0.465294490447049	-0.261694856796875	-0.181370176137153	-0.341080134418402	0.084908095572917	-0.320730417057291	-0.309473820954861	-0.219529843509838	-0.297293776614583	-0.277913775954861	-0.155429965060764	-0.219819116493055	-0.120288158246527	-0.533305238385417	-0.023213005642361	-0.224858786935764	0.130101554861111	-0.00292490577256949	0.205085762890625	-0.441175099059607	-0.240991915315393	-0.387057828472222	-0.460430366310764	0.00819675581597248	0.015677869748264	-1.3594103358941	0.00332822183159751	0.074630892795139	-0.0868665042100695	-0.268348804123264	0.356359270095484	-0.338165005381944	0.574000016536459	-0.20475613422309	0.13099672921007	-0.200312369314236	-0.0423220398350695	-0.353378796079282	-0.116844181189236	-0.0734416100260415	0.0991468673177085	-0.20687122703993	-0.00941142016493049	-0.179193322265625	0.460810076605904	-0.221735798480903	-0.33954882610677	0.0846842150347225	-0.218708376579861	0.106291785923032	-0.254399366710069	-0.174080236052517	0.087388609201389	-0.563045111501736	-0.248688525564236	-0.335635796050347	-0.343121732595486	-0.507552632769097	-0.525754051171875	-0.241667385234375	-0.17844199703559	-0.0665818346788195	0.689625110355904	0.00508610435474552	-0.184432822092014	-0.55172787000868	-0.263161541436632	0.123880288324653	-0.072392970023148	-0.712190934157986	-0.237636199544271	-0.572727900998264	0.427959715668404	0.510597886434219	-0.0420181902777775	-0.189506425260417	-0.210410434809028	-0.0536241316840275	-0.191694128226273	-0.102703769487847	0.11957426844618	0.899491843272569	-1.48863086997975	-0.178239234244791	-0.192234384765625	-0.406709577213542	-0.257399562673611	-0.180055700390625	-0.539684246687934	-0.454535827473958	-0.0594814509461805	-0.00348839274739599	-0.34525047625868	0.012736474453125	-0.335991384157986	-0.340731931331983	0.443854802647569	0.341516825186632	0.554452284114583	0.668543852317708	0.225740637152778	0.0811100883246525	0.707419267795139	0.813604725173612	0.426841225607638	0.340319789719328	1.53629707777778	0.149021958940972	0.402203894565972	0.40371300344618	0.577076890017361	0.37683924500868	0.166538104991319	0.532572894212962	0.741071992855902	0.559424322482639	0.0537272299956595	0.257326863645833	0.337651544305555	0.177941586024305	0.603929816015625	0.198291303385416	0.209547899487847	0.29949187693287	0.221727943828125	0.241107944487847	0.363591755381944	0.299202603949652	0.39873356219618	-0.0142835179427085	0.495808714800347	0.294162933506944	0.649123275303819	0.516096814670138	0.724107483333333	0.0778466213831015	0.278029805127315	0.131963891970486	0.058591354131944	0.52721847625868	0.534699590190972	-0.840388615451388	0.522349942274305	0.593652613237847	0.432155216232638	0.250672916319444	0.875380990538192	0.180856715060763	1.09302173697917	0.314265586219618	0.650018449652777	0.318709351128472	0.476699680607638	0.165642924363425	0.402177539253472	0.445580110416666	0.618168587760416	0.312150493402778	0.509610300277777	0.339828398177083	0.979831797048612	0.297285921961805	0.179472894335937	0.60370593547743	0.300313343862847	0.62531350636574	0.264622353732639	0.344941484390191	0.606410329644097	-0.044023391059028	0.270333194878472	0.183385924392361	0.175899987847222	0.011469087673611	-0.00673233072916701	0.277354335208333	0.340579723407118	0.452439885763888	1.20864683079861	0.524107824797454	0.334588898350694	-0.0327061495659725	0.255860179006076	0.642902008767361	0.44662875041956	-0.193169213715278	0.281385520898437	-0.0537061805555555	0.946981436111112	1.02961960687693	0.47700353016493	0.329515295182292	0.30861128563368	0.46539758875868	0.327327592216435	0.416317950954861	0.638595988888888	1.41851356371528	-0.969609149537038	0.340782486197917	0.326787335677083	0.112312143229166	0.261622157769097	0.338966020052083	-0.020662526245226	0.06448589296875	0.459540269496527	0.515533327695312	0.173771244184027	0.531758194895833	0.183030336284722	0.178289789110725	0.962876523090277	0.34729050860677	0.461382076809896	0.0185788616449651	-0.12605168718316	0.500257492287326	0.6064429496658	0.219679450099826	0.133158014211516	1.32913530226996	-0.0581398165668405	0.19504211905816	0.196551227938368	0.369915114509549	0.169677469500868	-0.0406236705164935	0.32541111870515	0.53391021734809	0.352262546974826	-0.153434545512153	0.0501650881380206	0.130489768797743	-0.029220189483507	0.396768040507812	-0.008870472122396	0.0023861239800345	0.0923301014250577	0.0145661683203125	0.0339461689800345	0.156429979874131	0.09204082844184	0.191571786688368	-0.221445293450521	0.288646939292534	0.0870011579991317	0.441961499796007	0.308935039162326	0.51694570782552	-0.129315154124711	0.0708680296195021	-0.0751978835373265	-0.148570421375869	0.320056700750868	0.327537814683159	-1.0475503909592	0.315188166766493	0.386490837730034	0.224993440724826	0.0435111408116317	0.66821921503038	-0.026305060447049	0.885859961471354	0.107103810711805	0.442856674144965	0.11154757562066	0.269537905099826	-0.041518851144387	0.19501576374566	0.238418334908854	0.411006812252604	0.104988717894965	0.302448524769965	0.13266662266927	0.7726700215408	0.0901241464539929	-0.027688881171875	0.396544159969618	0.0931515683550345	0.418151730857928	0.0574605782248262	0.137779708882379	0.399248554136284	-0.251185166566841	0.0631714193706595	-0.0237758511154515	-0.0312617876605905	-0.195692687834201	-0.21389410623698	0.0701925597005206	0.133417947899306	0.245278110256076	1.0014850552908	0.316946049289641	0.127427122842881	-0.239867925073785	0.0486984034982637	0.435740233259548	0.239466974911748	-0.40033098922309	0.0742237453906248	-0.260867956063368	0.7398196606033	0.822457831369115	0.269841754657118	0.122353519674479	0.101449510125868	0.258235813250868	0.120165816708623	0.209156175447049	0.431434213381076	1.21135178820746	-1.17677092504485	0.133620710690104	0.11962556016927	-0.094849632278646	0.0544603822612845	0.13180424454427	-0.227824301753038	-0.142675882539062	0.252378493988715	0.3083715521875	-0.033390531323785	0.32459641938802	-0.0241314392230905	-0.0288719863970875	0.755714747582464	0.674317535737847	0.231514320572917	0.0868837717447915	0.713192951215277	0.819378408593751	0.432614909027777	0.346093473139467	1.54207076119792	0.154795642361111	0.407977577986111	0.40948668686632	0.5828505734375	0.38261292842882	0.172311788411458	0.538346577633102	0.746845676276041	0.565198005902777	0.0595009134157985	0.263100547065972	0.343425227725695	0.183715269444444	0.609703499435764	0.204064986805555	0.215321582907986	0.305265560353009	0.227501627248264	0.246881627907986	0.369365438802083	0.304976287369791	0.40450724561632	-0.00850983452256954	0.501582398220486	0.299936616927083	0.654896958723958	0.521870498090278	0.729881166753472	0.0836203048032405	0.283803488547454	0.137737575390625	0.064365037552083	0.532992159678819	0.540473273611111	-0.834614932031249	0.528123625694444	0.599426296657986	0.437928899652777	0.256446599739583	0.881154673958331	0.186630398480902	1.09879542039931	0.320039269639757	0.655792133072917	0.324483034548611	0.482473364027778	0.171416607783564	0.407951222673611	0.451353793836806	0.623942271180556	0.317924176822917	0.515383983697916	0.345602081597222	0.985605480468751	0.303059605381944	0.185246577756077	0.60947961889757	0.306087027282986	0.631087189785879	0.270396037152778	0.35071516781033	0.612184013064236	-0.038249707638889	0.276106878298611	0.1891596078125	0.181673671267361	0.01724277109375	-0.000958647309028005	0.283128018628472	0.346353406827257	0.458213569184028	1.21442051421875	0.529881508217593	0.340362581770833	-0.0269324661458335	0.261633862426215	0.6486756921875	0.452402433839699	-0.187395530295139	0.287159204318576	-0.0479324971354165	0.952755119531251	1.03539329029707	0.48277721358507	0.33528897860243	0.314384969053819	0.47117127217882	0.333101275636574	0.422091634375	0.644369672309028	1.42428724713542	-0.963835466116899	0.346556169618055	0.332561019097222	0.118085826649306	0.267395841189236	0.344739703472222	-0.014888842825087	0.070259576388889	0.465313952916666	0.521307011115451	0.179544927604166	0.537531878315972	0.188804019704861	0.184063472530864	0.968650206510416	0.345605888776042	0.200975339947916	0.827284519418402	0.933469976796876	0.546706477230902	0.460185041342592	1.65616232940104	0.268887210564236	0.522069146189236	0.523578255069444	0.696942141640625	0.496704496631944	0.286403356614583	0.652438145836227	0.860937244479167	0.679289574105902	0.173592481618923	0.377192115269097	0.45751679592882	0.29780683764757	0.723795067638889	0.31815655500868	0.329413151111111	0.419357128556134	0.341593195451389	0.360973196111111	0.483457007005208	0.419067855572916	0.518598813819445	0.105581733680555	0.615673966423611	0.414028185130208	0.768988526927084	0.635962066293402	0.843972734956597	0.197711873006365	0.397895056750579	0.25182914359375	0.178456605755208	0.647083727881944	0.654564841814236	-0.720523363828124	0.64221519389757	0.713517864861111	0.552020467855902	0.370538167942708	0.995246242161456	0.300721966684028	1.21288698860243	0.434130837842882	0.769883701276042	0.438574602751736	0.596564932230902	0.28550817598669	0.522042790876736	0.56544536203993	0.73803383938368	0.432015745026042	0.629475551901042	0.459693649800347	1.09969704867188	0.417151173585069	0.299338145959201	0.723571187100694	0.420178595486111	0.745178757989004	0.384487605355903	0.464806736013455	0.726275581267361	0.075841860564236	0.390198446501736	0.303251176015625	0.295765239470486	0.131334339296875	0.113132920894097	0.397219586831597	0.460444975030382	0.572305137387152	1.32851208242188	0.643973076420717	0.454454149973958	0.0871591020572915	0.37572543062934	0.762767260390625	0.566494002042824	-0.073303962092014	0.401250772521701	0.0661590710677085	1.06684668773438	1.14948485850019	0.596868781788194	0.449380546805556	0.428476537256944	0.585262840381944	0.447192843839699	0.536183202578125	0.758461240512152	1.53837881533854	-0.849743897913774	0.46064773782118	0.446652587300347	0.23217739485243	0.381487409392361	0.458831271675347	0.099202725378038	0.184351144592014	0.579405521119791	0.635398579318576	0.293636495807291	0.651623446519097	0.302895587907986	0.298155040733989	1.08274177471354	-0.241827875217014	0.384481304253472	0.490666761631946	0.103903262065972	0.0173818261776621	1.21335911423611	-0.173916004600694	0.0792659310243055	0.080775039904514	0.254138926475695	0.053901281467014	-0.156399858550347	0.209634930671296	0.418134029314236	0.236486358940972	-0.269210733546007	-0.0656110998958333	0.0147135807638891	-0.144996377517361	0.280991852473959	-0.12464666015625	-0.113390064053819	-0.0234460866087963	-0.101210019713541	-0.0818300190538195	0.0406537918402776	-0.0237353595920139	0.0757955986545141	-0.337221481484375	0.172870751258681	-0.0287750300347222	0.326185311762153	0.193158851128472	0.401169519791667	-0.245091342158565	-0.0449081584143519	-0.19097407157118	-0.264346609409722	0.204280512717014	0.211761626649306	-1.16332657899305	0.199411978732639	0.270714649696181	0.109217252690972	-0.0722650472222222	0.552443026996525	-0.142081248480903	0.770083773437501	-0.00867237732204865	0.327080486111111	-0.00422861241319444	0.153761717065972	-0.157295039178241	0.0792395757118056	0.122642146875	0.29523062421875	-0.0107874701388889	0.186672336736111	0.0168904346354165	0.656893833506946	-0.0256520415798611	-0.143465069205729	0.280767971935764	-0.0226246196788194	0.302375542824074	-0.0583156098090278	0.0220035208485246	0.283472366102431	-0.366961354600694	-0.0526047686631944	-0.139552039149305	-0.147037975694444	-0.311468875868055	-0.329670294270833	-0.0455836283333333	0.0176417598654516	0.129501922222222	0.885708867256946	0.201169861255787	0.0116509348090276	-0.355644113107639	-0.0670777845355903	0.319964045225695	0.123690786877894	-0.516107177256944	-0.0415524426432291	-0.376644144097222	0.624043472569445	0.70668164333526	0.154065566623264	0.00657733164062505	-0.0143266779079861	0.142459625217014	0.00438962867476855	0.0933799874131946	0.315658025347222	1.09557560017361	-1.2925471130787	0.0178445226562501	0.00384937213541655	-0.2106258203125	-0.0613158057725694	0.0160280565104166	-0.343600489786892	-0.258452070572916	0.136602305954861	0.192595364153646	-0.149166719357639	0.208820231354167	-0.139907627256944	-0.144648174430941	0.63993855954861	0.239850755425347	0.34603621280382	-0.040727286762153	-0.127248722650463	1.06872856540799	-0.31854655342882	-0.0653646178038195	-0.063855508923611	0.109508377647569	-0.090729267361111	-0.301030407378473	0.065004381843171	0.273503480486111	0.091855810112847	-0.413841282374132	-0.210241648723958	-0.129916968064236	-0.289626926345486	0.136361303645833	-0.269277208984375	-0.258020612881944	-0.168076635436921	-0.245840568541667	-0.226460567881945	-0.103976756987848	-0.168365908420139	-0.068834950173611	-0.4818520303125	0.0282402024305555	-0.173405578862847	0.181554762934028	0.048528302300347	0.256538970963542	-0.38972189098669	-0.189538707242477	-0.335604620399305	-0.408977158237848	0.059649963888889	0.0671310778211805	-1.30795712782118	0.054781429904514	0.126084100868055	-0.035413296137153	-0.216895596050347	0.4078124781684	-0.286711797309028	0.625453224609375	-0.153302926150174	0.182449937282986	-0.14885916124132	0.00913116823784699	-0.301925588006366	-0.0653909731163195	-0.021988401953125	0.150600075390625	-0.155418018967014	0.042041787907986	-0.127740114192709	0.512263284678821	-0.170282590407986	-0.288095618033854	0.136137423107639	-0.167255168506945	0.157744993995949	-0.202946158637153	-0.122627027979601	0.138841817274305	-0.51159190342882	-0.19723531749132	-0.28418258797743	-0.29166852452257	-0.45609942469618	-0.474300843098958	-0.190214177161458	-0.126988788962674	-0.015128626605903	0.74107831842882	0.056539312427662	-0.132979614019098	-0.500274661935764	-0.211708333363715	0.175333496397569	-0.0209397619502315	-0.66073772608507	-0.186182991471354	-0.521274692925347	0.47941292374132	0.562051094507136	0.009435017795139	-0.1380532171875	-0.158957226736111	-0.00217092361111101	-0.140240920153357	-0.0512505614149305	0.171027476519097	0.950945051345485	-1.43717766190683	-0.126786026171875	-0.140781176692709	-0.355256369140625	-0.205946354600695	-0.128602492317709	-0.488231038615017	-0.403082619401042	-0.00802824287326401	0.0479648153255205	-0.293797268185764	0.0641896825260415	-0.28453817608507	-0.289278723259067	0.495308010720485	0.972345392274306	0.585581892708333	0.499060456820023	1.69503774487847	0.307762626041666	0.560944561666667	0.562453670546875	0.735817557118055	0.535579912109375	0.325278772092014	0.691313561313657	0.899812659956597	0.718164989583333	0.212467897096354	0.416067530746528	0.49639221140625	0.336682253125	0.76267048311632	0.357031970486111	0.368288566588541	0.458232544033565	0.38046861092882	0.399848611588542	0.522332422482638	0.457943271050347	0.557474229296875	0.144457149157986	0.654549381901042	0.452903600607639	0.807863942404514	0.674837481770833	0.882848150434028	0.236587288483796	0.436770472228009	0.29070455907118	0.217332021232638	0.685959143359375	0.693440257291666	-0.681647948350694	0.681090609375	0.752393280338541	0.590895883333333	0.409413583420139	1.03412165763889	0.339597382161458	1.25176240407986	0.473006253320312	0.808759116753472	0.477450018229166	0.635440347708333	0.32438359146412	0.560918206354166	0.604320777517361	0.776909254861111	0.470891160503472	0.668350967378472	0.498569065277778	1.13857246414931	0.4560265890625	0.338213561436632	0.762446602578125	0.459054010963541	0.784054173466435	0.423363020833333	0.503682151490885	0.765150996744791	0.114717276041666	0.429073861979167	0.342126591493055	0.334640654947917	0.170209754774305	0.152008336371527	0.436095002309028	0.499320390507813	0.611180552864583	1.36738749789931	0.682848491898148	0.493329565451389	0.126034517534722	0.414600846106771	0.801642675868055	0.605369417520255	-0.0344285466145835	0.440126187999132	0.105034486545139	1.10572210321181	1.18836027397762	0.635744197265625	0.488255962282986	0.467351952734375	0.624138255859375	0.48606825931713	0.575058618055555	0.797336655989583	1.57725423081597	-0.810868482436343	0.499523153298611	0.485528002777777	0.271052810329861	0.420362824869791	0.497706687152777	0.138078140855468	0.223226560069444	0.618280936597222	0.674273994796006	0.332511911284722	0.690498861996528	0.341771003385416	0.33703045621142	1.12161719019097	0.691767350086806	0.605245914198496	1.80122320225694	0.41394808342014	0.66713001904514	0.668639127925348	0.842003014496529	0.641765369487848	0.431464229470487	0.79749901869213	1.00599811733507	0.824350446961806	0.318653354474827	0.522252988125001	0.602577668784723	0.442867710503473	0.868855940494793	0.463217427864584	0.474474023967015	0.564418001412038	0.486654068307293	0.506034068967015	0.628517879861112	0.56412872842882	0.663659686675348	0.250642606536459	0.760734839279515	0.559089057986112	0.914049399782987	0.781022939149306	0.989033607812501	0.342772745862269	0.542955929606483	0.396890016449654	0.323517478611112	0.792144600737848	0.79962571467014	-0.57546249097222	0.787276066753474	0.858578737717015	0.697081340711806	0.515599040798612	1.14030711501736	0.445782839539931	1.35794786145833	0.579191710698786	0.914944574131946	0.58363547560764	0.741625805086806	0.430569048842593	0.66710366373264	0.710506234895834	0.883094712239584	0.577076617881946	0.774536424756946	0.604754522656251	1.24475792152778	0.562212046440973	0.444399018815105	0.868632059956598	0.565239468342015	0.890239630844908	0.529548478211807	0.609867608869359	0.871336454123265	0.22090273342014	0.53525931935764	0.448312048871529	0.44082611232639	0.276395212152779	0.258193793750001	0.542280459687501	0.605505847886286	0.717366010243056	1.47357295527778	0.789033949276621	0.599515022829862	0.232219974913195	0.520786303485244	0.907828133246529	0.711554874898728	0.07175691076389	0.546311645377605	0.211219943923612	1.21190756059028	1.2945457313561	0.741929654644098	0.59444141966146	0.573537410112848	0.730323713237848	0.592253716695603	0.681244075434029	0.903522113368056	1.68343968819444	-0.70468302505787	0.605708610677084	0.591713460156251	0.377238267708334	0.526548282248265	0.603892144531251	0.244263598233942	0.329412017447918	0.724466393975695	0.78045945217448	0.438697368663195	0.796684319375001	0.44795646076389	0.443215913589893	1.22780264756944	0.218482414632523	1.41445970269097	0.0271845838541665	0.280366519479166	0.281875628359375	0.455239514930555	0.255001869921875	0.0447007299045135	0.410735519126157	0.619234617769097	0.437586947395833	-0.068110145091146	0.135489488559028	0.21581416921875	0.0561042109375	0.48209244092882	0.076453928298611	0.0877105244010415	0.177654501846065	0.0998905687413195	0.119270569401041	0.241754380295139	0.177365228862847	0.276896187109375	-0.136120893029514	0.373971339713542	0.172325558420139	0.527285900217014	0.394259439583333	0.602270108246527	-0.043990753703704	0.156192430040509	0.0101265168836805	-0.0632460209548615	0.405381101171875	0.412862215104166	-0.962225990538194	0.4005125671875	0.471815238151041	0.310317841145833	0.128835541232639	0.753543615451386	0.059019339973958	0.971184361892361	0.192428211132812	0.528181074565972	0.196871976041667	0.354862305520833	0.04380554927662	0.280340164166667	0.323742735329861	0.496331212673611	0.190313118315972	0.387772925190972	0.217991023090278	0.857994421961807	0.175448546875	0.057635519249132	0.481868560390625	0.178475968776041	0.503476131278935	0.142784978645833	0.223104109303386	0.484572954557291	-0.165860766145834	0.148495819791667	0.0615485493055555	0.0540626127604165	-0.110368287413194	-0.128569705815972	0.155516960121528	0.218742348320313	0.330602510677083	1.08680945571181	0.402270449710648	0.212751523263889	-0.154543524652778	0.134022803919271	0.521064633680556	0.324791375332754	-0.315006588802083	0.159548145811632	-0.175543555642361	0.825144061024306	0.907782231790122	0.355166155078125	0.207677920095486	0.186773910546875	0.343560213671875	0.20549021712963	0.294480575868056	0.516758613802083	1.29667618862847	-1.09144652462384	0.218945111111111	0.204949960590278	-0.00952523185763898	0.139784782682291	0.217128644965278	-0.142499901332031	-0.0573514821180555	0.337702894409722	0.393695952608507	0.051933869097222	0.409920819809028	0.0611929611979165	0.0564524140239195	0.841039148003471	1.32793826680266	-0.0593368520341435	0.193845083590857	0.195354192471065	0.368718079042245	0.168480434033565	-0.0418207059837965	0.324214083237847	0.532713181880787	0.351065511507523	-0.154631580979456	0.0489680526707176	0.12929273333044	-0.03041722495081	0.395571005040509	-0.010067507589699	0.0011890885127315	0.0911330659577547	0.0133691328530095	0.0327491335127315	0.155232944406828	0.090843792974537	0.190374751221065	-0.222642328917824	0.287449903825232	0.0858041225318288	0.440764464328704	0.307738003695023	0.515748672358218	-0.130512189592014	0.0696709941521991	-0.0763949190046295	-0.149767456843171	0.318859665283565	0.326340779215856	-1.0487474264265	0.31399113129919	0.385293802262731	0.223796405257523	0.0423141053443287	0.667022179563077	-0.027502095914352	0.884662926004051	0.105906775244502	0.441659638677662	0.110350540153357	0.268340869632523	-0.04271588661169	0.193818728278357	0.237221299441551	0.409809776785301	0.103791682427662	0.301251489302662	0.131469587201967	0.771472986073497	0.0889271109866898	-0.028885916639178	0.395347124502315	0.0919545328877315	0.416954695390625	0.0562635427575232	0.136582673415076	0.398051518668981	-0.252382202034144	0.0619743839033565	-0.0249728865827545	-0.0324588231278935	-0.196889723301505	-0.215091141704283	0.0689955242332176	0.132220912432003	0.244081074788773	1.0002880198235	0.315749013822338	0.126230087375579	-0.241064960541088	0.0475013680309607	0.434543197792245	0.238269939444445	-0.401528024690394	0.0730267099233218	-0.262064991530671	0.738622625135997	0.821260795901812	0.268644719189815	0.121156484207176	0.100252474658565	0.257038777783565	0.11896878124132	0.207959139979746	0.430237177913773	1.21015475274016	-1.17796796051215	0.132423675222801	0.118428524701967	-0.096046667745949	0.0532633467939815	0.130607209076967	-0.229021337220342	-0.143872918006365	0.251181458521412	0.307174516720197	-0.034587566791088	0.323399383920717	-0.0253284746903935	-0.0300690218643905	0.754517712115161	1.1366404360243	1.3898223716493	1.39133148052951	1.56469536710069	1.36445772209201	1.15415658207465	1.5201913712963	1.72869046993924	1.54704279956597	1.04134570707899	1.24494534072917	1.32527002138889	1.16556006310764	1.59154829309896	1.18590978046875	1.19716637657118	1.2871103540162	1.20934642091146	1.22872642157118	1.35121023246528	1.28682108103299	1.38635203927951	0.973334959140625	1.48342719188368	1.28178141059028	1.63674175238715	1.50371529175347	1.71172596041667	1.06546509846643	1.26564828221065	1.11958236905382	1.04620983121528	1.51483695334201	1.5223180672743	0.147229861631945	1.50996841935764	1.58127109032118	1.41977369331597	1.23829139340278	1.86299946762152	1.1684751921441	2.0806402140625	1.30188406330295	1.63763692673611	1.3063278282118	1.46431815769097	1.15326140144676	1.3897960163368	1.4331985875	1.60578706484375	1.29976897048611	1.49722877736111	1.32744687526042	1.96745027413195	1.28490439904514	1.16709137141927	1.59132441256076	1.28793182094618	1.61293198344907	1.25224083081597	1.33255996147352	1.59402880672743	0.943595086024305	1.25795167196181	1.17100440147569	1.16351846493055	0.999087564756944	0.980886146354166	1.26497281229167	1.32819820049045	1.44005836284722	2.19626530788195	1.51172630188079	1.32220737543403	0.95491232751736	1.24347865608941	1.63052048585069	1.43424722750289	0.794449263368055	1.26900399798177	0.933912296527778	1.93459991319444	2.01723808396026	1.46462200724826	1.31713377226562	1.29622976271701	1.45301606584201	1.31494606929977	1.40393642803819	1.62621446597222	2.40613204079861	0.0180093275462951	1.32840096328125	1.31440581276042	1.0999306203125	1.24924063485243	1.32658449713542	0.966955950838107	1.05210437005208	1.44715874657986	1.50315180477864	1.16138972126736	1.51937667197917	1.17064881336806	1.16590826619406	1.95049500017361	0.00254725281249998	0.00405636169270848	0.177420248263889	-0.0228173967447915	-0.233118536762153	0.132916252459491	0.34141535110243	0.159767680729166	-0.345929411757812	-0.142329778107639	-0.0620050974479165	-0.221715055729166	0.204273174262153	-0.201365338368056	-0.190108742265625	-0.100164764820602	-0.177928697925347	-0.158548697265625	-0.036064886371528	-0.10045403780382	-0.000923079557291498	-0.413940159696181	0.096152073046875	-0.105493708246528	0.249466633550347	0.116440172916667	0.324450841579861	-0.321810020370371	-0.121626836626157	-0.267692749782986	-0.341065287621528	0.127561834505208	0.1350429484375	-1.24004525720486	0.122693300520833	0.193995971484375	0.0324985744791665	-0.148983725434028	0.47572434878472	-0.218799926692709	0.693365095225695	-0.0853910555338542	0.250361807899306	-0.080947290625	0.0770430388541665	-0.234013717390047	0.00252089750000001	0.0459234686631945	0.218511946006945	-0.0875061483506945	0.109953658524305	-0.059828243576389	0.58017515529514	-0.102370719791667	-0.220183747417534	0.204049293723958	-0.099343297890625	0.225656864612268	-0.135034288020833	-0.054715157363281	0.206753687890625	-0.4436800328125	-0.129323446875	-0.216270717361111	-0.22375665390625	-0.388187554079861	-0.406388972482639	-0.122302306545139	-0.059076918346354	0.0527832440104165	0.80899018904514	0.124451183043982	-0.065067743402778	-0.432362791319444	-0.143796462747396	0.243245367013889	0.046972108666088	-0.59282585546875	-0.118271120855035	-0.453362822309028	0.54732479435764	0.629962965123455	0.0773468884114585	-0.0701413465711805	-0.0910453561197917	0.0657409470052085	-0.072329049537037	0.016661309201389	0.238939347135416	1.0188569219618	-1.36926579129051	-0.0588741555555555	-0.072869306076389	-0.287344498524305	-0.138034483984375	-0.060690621701389	-0.420319167998698	-0.335170748784722	0.0598836277430555	0.11587668594184	-0.225885397569445	0.132101553142361	-0.21662630546875	-0.221366852642747	0.563219881336805	0.257238297317708	0.430602183888889	0.230364538880208	0.020063398862847	0.38609818808449	0.59459728672743	0.412949616354166	-0.0927474761328125	0.110852157517361	0.191176838177083	0.0314668798958335	0.457455109887153	0.0518165972569445	0.063073193359375	0.153017170804398	0.075253237699653	0.094633238359375	0.217117049253472	0.15272789782118	0.252258856067708	-0.160758224071181	0.349334008671875	0.147688227378472	0.502648569175348	0.369622108541666	0.577632777204861	-0.0686280847453705	0.131555098998843	-0.014510814157986	-0.087883351996528	0.380743770130208	0.3882248840625	-0.98686332157986	0.375875236145834	0.447177907109375	0.285680510104167	0.104198210190972	0.72890628440972	0.0343820089322915	0.946547030850695	0.167790880091146	0.503543743524306	0.172234645	0.330224974479166	0.0191682182349535	0.255702833125	0.299105404288194	0.471693881631944	0.165675787274306	0.363135594149306	0.193353692048611	0.83335709092014	0.150811215833333	0.0329981882074655	0.457231229348958	0.153838637734375	0.478838800237268	0.118147647604167	0.198466778261719	0.459935623515625	-0.1904980971875	0.12385848875	0.036911218263889	0.02942528171875	-0.135005618454861	-0.153207036857639	0.130879629079861	0.194105017278646	0.305965179635416	1.06217212467014	0.377633118668982	0.188114192222222	-0.179180855694445	0.109385472877604	0.496427302638889	0.300154044291088	-0.33964391984375	0.134910814769965	-0.200180886684028	0.80050672998264	0.883144900748455	0.330528824036459	0.183040589053819	0.162136579505208	0.318922882630209	0.180852886087963	0.269843244826389	0.492121282760416	1.2720388575868	-1.11608385566551	0.194307780069444	0.180312629548611	-0.0341625628993055	0.115147451640625	0.192491313923611	-0.167137232373698	-0.081988813159722	0.313065563368055	0.36905862156684	0.0272965380555555	0.385283488767361	0.03655563015625	0.031815082982253	0.816401816961805	0.432111292769097	0.231873647760417	0.0215725077430555	0.387607296964699	0.596106395607639	0.414458725234375	-0.091238367252604	0.11236126639757	0.192685947057292	0.032975988776042	0.458964218767361	0.053325706137153	0.0645823022395835	0.154526279684607	0.0767623465798615	0.0961423472395835	0.21862615813368	0.154237006701389	0.253767964947917	-0.159249115190972	0.350843117552084	0.149197336258681	0.504157678055556	0.371131217421875	0.57914188608507	-0.067118975865162	0.133064207879051	-0.0130017052777775	-0.0863742431163195	0.382252879010417	0.389733992942708	-0.985354212699652	0.377384345026042	0.448687015989583	0.287189618984375	0.105707319071181	0.730415393289928	0.0358911178125	0.948056139730903	0.169299988971354	0.505052852404514	0.173743753880208	0.331734083359375	0.020677327115162	0.257211942005208	0.300614513168403	0.473202990512153	0.167184896154514	0.364644703029514	0.194862800928819	0.834866199800348	0.152320324713542	0.034507297087674	0.458740338229167	0.155347746614583	0.480347909117477	0.119656756484375	0.199975887141927	0.461444732395834	-0.188988988307292	0.125367597630208	0.0384203271440975	0.0309343905989585	-0.133496509574653	-0.15169792797743	0.13238873796007	0.195614126158854	0.307474288515625	1.06368123355035	0.37914222754919	0.18962330110243	-0.177671746814236	0.110894581757813	0.497936411519098	0.301663153171296	-0.338134810963541	0.136419923650174	-0.198671777803819	0.802015838862848	0.884654009628663	0.332037932916667	0.184549697934028	0.163645688385417	0.320431991510417	0.182361994968171	0.271352353706597	0.493630391640625	1.27354796646701	-1.1145747467853	0.195816888949653	0.18182173842882	-0.032653454019097	0.116656560520833	0.19400042280382	-0.16562812349349	-0.0804797042795135	0.314574672248264	0.370567730447048	0.028805646935764	0.386792597647569	0.0380647390364585	0.0333241918624615	0.817910925842013	0.405237534331597	0.194936394314236	0.56097118353588	0.76947028217882	0.587822611805555	0.0821255193185765	0.28572515296875	0.366049833628472	0.206339875347222	0.632328105338542	0.226689592708333	0.237946188810764	0.327890166255787	0.250126233151042	0.269506233810764	0.391990044704861	0.32760089327257	0.427131851519097	0.0141147713802084	0.524207004123264	0.322561222829861	0.677521564626737	0.544495103993055	0.75250577265625	0.106244910706018	0.306428094450232	0.160362181293403	0.086989643454861	0.555616765581597	0.563097879513889	-0.811990326128471	0.550748231597223	0.622050902560764	0.460553505555555	0.279071205642361	0.903779279861109	0.20925500438368	1.12142002630208	0.342663875542535	0.678416738975695	0.347107640451389	0.505097969930555	0.194041213686342	0.430575828576389	0.473978399739583	0.646566877083333	0.340548782725695	0.538008589600695	0.3682266875	1.00823008637153	0.325684211284722	0.207871183658854	0.632104224800347	0.328711633185764	0.653711795688657	0.293020643055556	0.373339773713108	0.634808618967014	-0.015625101736111	0.298731484201389	0.211784213715278	0.204298277170139	0.039867376996528	0.02166595859375	0.30575262453125	0.368978012730035	0.480838175086805	1.23704512012153	0.55250611412037	0.362987187673611	-0.00430786024305552	0.284258468328993	0.671300298090278	0.475027039742477	-0.164770924392361	0.309783810221354	-0.0253078912326385	0.975379725434029	1.05801789619984	0.505401819487847	0.357913584505208	0.337009574956597	0.493795878081597	0.355725881539352	0.444716240277778	0.666994278211805	1.44691185303819	-0.941210860214121	0.369180775520834	0.355185625	0.140710432552083	0.290020447092014	0.367364309375	0.00773576307769097	0.092884182291667	0.487938558819444	0.543931617018229	0.202169533506944	0.56015648421875	0.211428625607639	0.206688078433642	0.991274812413194	-0.00530125069444451	0.360733538527199	0.569232637170139	0.387584966796875	-0.118112125690104	0.0854875079600696	0.165812188619792	0.006102230338542	0.432090460329861	0.026451947699653	0.0377085438020835	0.127652521247107	0.0498885881423615	0.0692685888020835	0.19175239969618	0.127363248263889	0.226894206510417	-0.186122873628472	0.323969359114584	0.122323577821181	0.477283919618056	0.344257458984375	0.55226812764757	-0.093992734302662	0.106190449441551	-0.0398754637152775	-0.11324800155382	0.355379120572917	0.362860234505208	-1.01222797113715	0.350510586588542	0.421813257552083	0.260315860546875	0.0788335606336807	0.703541634852428	0.00901735937499999	0.921182381293403	0.142426230533854	0.478179093967014	0.146869995442709	0.304860324921875	-0.00619643132233801	0.230338183567709	0.273740754730903	0.446329232074653	0.140311137717014	0.337770944592014	0.16798904249132	0.807992441362849	0.125446566276042	0.00763353865017399	0.431866579791667	0.128473988177083	0.453474150679977	0.0927829980468751	0.173102128704427	0.434570973958333	-0.215862746744792	0.0984938391927085	0.0115465687065975	0.00406063216145849	-0.160370268012152	-0.17857168641493	0.10551497952257	0.168740367721354	0.280600530078125	1.03680747511285	0.35226846911169	0.16274954266493	-0.204545505251736	0.0840208233203126	0.471062653081598	0.274789394733796	-0.365008569401041	0.109546165212674	-0.225545536241319	0.775142080425348	0.857780251191164	0.305164174479167	0.157675939496528	0.136771929947917	0.293558233072917	0.155488236530672	0.244478595269097	0.466756633203125	1.24667420802951	-1.1414485052228	0.168943130512153	0.15494797999132	-0.059527212456597	0.0897828020833335	0.16712666436632	-0.19250188193099	-0.107353462717014	0.287700913810764	0.343693972009548	0.00193188849826399	0.35991883921007	0.0111909805989585	0.00645043342496149	0.791037167404513	0.150432398509838	0.358931497152778	0.177283826779513	-0.328413265707465	-0.124813632057292	-0.0444889513975695	-0.20419890967882	0.2217893203125	-0.183849192317709	-0.172592596215278	-0.0826486187702549	-0.160412551875	-0.141032551215278	-0.018548740321181	-0.0829378917534725	0.0165930664930555	-0.396424013645834	0.113668219097222	-0.0879775621961807	0.266982779600694	0.133956318967013	0.341966987630208	-0.304293874320024	-0.10411069057581	-0.250176603732639	-0.323549141571181	0.145077980555555	0.152559094487847	-1.22252911115451	0.14020944657118	0.211512117534722	0.0500147205295135	-0.131467579383681	0.493240494835067	-0.201283780642362	0.710881241276042	-0.0678749094835072	0.267877953949653	-0.063431144574653	0.0945591849045135	-0.2164975713397	0.020037043550347	0.0634396147135415	0.236028092057292	-0.0699900023003475	0.127469804574653	-0.042312097526042	0.597691301345487	-0.0848545737413197	-0.202667601367188	0.221565439774305	-0.081827151840278	0.243173010662615	-0.117518141970486	-0.037199011312934	0.224269833940972	-0.426163886762153	-0.111807300824653	-0.198754571310764	-0.206240507855903	-0.370671408029514	-0.388872826432292	-0.104786160494792	-0.041560772296007	0.0702993900607635	0.826506335095487	0.141967329094329	-0.047551597352431	-0.414846645269097	-0.126280316697049	0.260761513064236	0.064488254716435	-0.575309709418403	-0.100754974804688	-0.43584667625868	0.564840940407987	0.647479111173802	0.0948630344618055	-0.0526252005208335	-0.0735292100694447	0.0832570930555555	-0.05481290348669	0.034177455251736	0.256455493185763	1.03637306801215	-1.35174964524016	-0.0413580095052085	-0.055353160026042	-0.269828352473958	-0.120518337934028	-0.043174475651042	-0.402803021948351	-0.317654602734375	0.0773997737934025	0.133392831992187	-0.208369251519098	0.149617699192708	-0.199110159418403	-0.2038507065924	0.580736027387152	0.724966286374421	0.543318616001157	0.037621523514178	0.241221157164352	0.321545837824074	0.161835879542824	0.587824109534143	0.182185596903935	0.193442193006366	0.283386170451389	0.205622237346644	0.225002238006366	0.347486048900463	0.283096897468171	0.382627855714699	-0.03038922442419	0.479703008318866	0.278057227025463	0.633017568822338	0.499991108188657	0.708001776851852	0.06174091490162	0.261924098645833	0.115858185489005	0.0424856476504625	0.511112769777199	0.518593883709491	-0.85649432193287	0.506244235792824	0.577546906756365	0.416049509751157	0.234567209837963	0.85927528405671	0.164751008579282	1.07691603049769	0.298159879738136	0.633912743171296	0.30260364464699	0.460593974126157	0.149537217881944	0.38607183277199	0.429474403935185	0.602062881278935	0.296044786921296	0.493504593796296	0.323722691695602	0.96372609056713	0.281180215480324	0.163367187854456	0.587600228995949	0.284207637381366	0.609207799884259	0.248516647251157	0.32883577790871	0.590304623162615	-0.0601290975405095	0.254227488396991	0.16728021791088	0.159794281365741	-0.00463661880787047	-0.0228380372106485	0.261248628726852	0.324474016925636	0.436334179282407	1.19254112431713	0.508002118315972	0.318483191869213	-0.048811856047454	0.239754472524595	0.62679630228588	0.430523043938078	-0.209274920196759	0.265279814416956	-0.069811887037037	0.93087572962963	1.01351390039545	0.460897823683449	0.31340958870081	0.292505579152199	0.449291882277199	0.311221885734954	0.40021224447338	0.622490282407407	1.4024078572338	-0.985714856018519	0.324676779716435	0.310681629195601	0.096206436747685	0.245516451287616	0.322860313570602	-0.0367682327267075	0.0483801864872685	0.443434563015046	0.499427621213831	0.157665537702546	0.515652488414352	0.166924629803241	0.162184082629243	0.946770816608795	0.751817714644097	0.246120622157118	0.449720255807292	0.530044936467014	0.370334978185764	0.796323208177083	0.390684695546875	0.401941291649305	0.491885269094329	0.414121335989584	0.433501336649306	0.555985147543402	0.491595996111111	0.591126954357639	0.17810987421875	0.688202106961806	0.486556325668403	0.841516667465278	0.708490206831597	0.916500875494791	0.27024001354456	0.470423197288773	0.324357284131944	0.250984746293403	0.719611868420139	0.72709298235243	-0.64799522328993	0.714743334435764	0.786046005399305	0.624548608394097	0.443066308480903	1.06777438269965	0.373250107222222	1.28541512914063	0.506658978381076	0.842411841814236	0.51110274328993	0.669093072769097	0.358036316524884	0.59457093141493	0.637973502578125	0.810561979921875	0.504543885564236	0.702003692439236	0.532221790338541	1.17222518921007	0.489679314123264	0.371866286497396	0.796099327638889	0.492706736024305	0.817706898527199	0.457015745894097	0.537334876551649	0.798803721805555	0.14837000110243	0.46272658703993	0.375779316553819	0.36829338000868	0.20386247983507	0.185661061432291	0.469747727369792	0.532973115568577	0.644833277925347	1.40104022296007	0.716501216958912	0.526982290512153	0.159687242595486	0.448253571167535	0.83529540092882	0.639022142581019	-0.0007758215538195	0.473778913059896	0.138687211605903	1.13937482827257	1.22201299903839	0.669396922326389	0.52190868734375	0.501004677795139	0.657790980920139	0.519720984377893	0.60871134311632	0.830989381050347	1.61090695587674	-0.777215757375579	0.533175878359375	0.519180727838542	0.304705535390625	0.454015549930555	0.531359412213541	0.171730865916232	0.256879285130209	0.651933661657986	0.70792671985677	0.366164636345486	0.724151587057291	0.37542372844618	0.370683181272183	1.15526991525174	0.064472951783854	0.268072585434028	0.34839726609375	0.1886873078125	0.61467553780382	0.209037025173611	0.220293621276041	0.310237598721065	0.23247366561632	0.251853666276041	0.374337477170138	0.309948325737847	0.409479283984375	-0.00353779615451405	0.506554436588541	0.304908655295139	0.659868997092014	0.526842536458333	0.734853205121528	0.088592343171296	0.288775526915509	0.14270961375868	0.0693370759201385	0.537964198046875	0.545445311979166	-0.829642893663194	0.5330956640625	0.604398335026041	0.442900938020833	0.261418638107639	0.886126712326387	0.191602436848958	1.10376745876736	0.325011308007812	0.660764171440972	0.329455072916666	0.487445402395833	0.17638864615162	0.412923261041666	0.456325832204861	0.628914309548611	0.322896215190972	0.520356022065972	0.350574119965277	0.990577518836806	0.30803164375	0.190218616124132	0.614451657265625	0.311059065651041	0.636059228153935	0.275368075520833	0.355687206178385	0.617156051432291	-0.0332776692708335	0.281078916666667	0.194131646180555	0.186645709635416	0.0222148094618055	0.00401339105902748	0.288100056996528	0.351325445195313	0.463185607552083	1.21939255258681	0.534853546585648	0.345334620138888	-0.021960427777778	0.266605900794271	0.653647730555555	0.457374472207755	-0.182423491927084	0.292131242686632	-0.042960458767361	0.957727157899307	1.04036532866512	0.487749251953125	0.340261016970486	0.319357007421875	0.476143310546875	0.33807331400463	0.427063672743055	0.649341710677083	1.42925928550347	-0.958863427748843	0.351528207986111	0.337533057465277	0.123057865017361	0.272367879557291	0.349711741840277	-0.00991680445703153	0.0752316147569445	0.470285991284722	0.526279049483506	0.184516965972222	0.542503916684028	0.193776058072916	0.189035510898919	0.973622244878471	-0.237624507052951	-0.157299826393229	-0.317009784674479	0.10897844531684	-0.296660067313368	-0.285403471210938	-0.195459493765914	-0.273223426870659	-0.253843426210937	-0.13135961531684	-0.195748766749132	-0.096217808502604	-0.509234888641493	0.000857344101562518	-0.20078843719184	0.154171904605035	0.021145443971354	0.229156112634548	-0.417104749315683	-0.21692156557147	-0.362987478728299	-0.436360016566841	0.032267105559896	0.0397482194921875	-1.33533998615017	0.027398571575521	0.0987012425390625	-0.062796154466146	-0.24427845437934	0.380429619839407	-0.314094655638021	0.598070366280382	-0.180685784479167	0.155067078953993	-0.176242019570312	-0.018251690091146	-0.329308446335359	-0.0927738314453125	-0.049371260282118	0.123217217061632	-0.182800877296007	0.014658929578993	-0.155122972521701	0.484880426349828	-0.197665448736979	-0.315478476362847	0.108754564778646	-0.194638026835938	0.130362135666956	-0.230329016966146	-0.150009886308593	0.111458958945312	-0.538974761757812	-0.224618175820312	-0.311565446306423	-0.319051382851562	-0.483482283025173	-0.501683701427951	-0.217597035490451	-0.154371647291666	-0.042511484934896	0.713695460099828	0.029156454098669	-0.16036247234809	-0.527657520264757	-0.239091191692708	0.147950638068577	-0.0483226202792245	-0.688120584414063	-0.213565849800347	-0.54865755125434	0.452030065412327	0.534668236178143	-0.017947840533854	-0.165436075516493	-0.186340085065104	-0.029553781940104	-0.16762377848235	-0.0786334197439235	0.143644618190104	0.923562193016492	-1.46456052023582	-0.154168884500868	-0.168164035021701	-0.382639227469618	-0.233329212929688	-0.155985350646701	-0.51561389694401	-0.430465477730035	-0.035411101202257	0.0205819569965275	-0.321180126514757	0.0368068241970485	-0.311921034414062	-0.31666158158806	0.467925152391492	0.0462998072569446	-0.113410151024305	0.312578078967014	-0.0930604336631944	-0.0818038375607639	0.00814013988425925	-0.0696237932204859	-0.0502437925607639	0.0722400183333331	0.0078508669010416	0.10738182514757	-0.305635254991319	0.204456977751736	0.00281119645833335	0.357771538255209	0.224745077621528	0.432755746284722	-0.213505115665509	-0.0133219319212963	-0.159387845078125	-0.232760382916667	0.23586673921007	0.243347853142361	-1.1317403525	0.230998205225695	0.302300876189236	0.140803479184028	-0.0406788207291667	0.584029253489581	-0.110495021987847	0.801669999930556	0.0229138491710069	0.358666712604167	0.0273576140798611	0.185347943559028	-0.125708812685185	0.110825802204861	0.154228373368056	0.326816850711806	0.0207987563541667	0.218258563229167	0.0484766611284721	0.688480060000001	0.00593418491319445	-0.111878842712673	0.31235419842882	0.0089616068142361	0.33396176931713	-0.0267293833159723	0.0535897473415801	0.315058592595486	-0.335375128107639	-0.0210185421701389	-0.10796581265625	-0.115451749201389	-0.279882649375	-0.298084067777778	-0.0139974018402778	0.0492279863585071	0.161088148715278	0.917295093750001	0.232756087748843	0.0432371613020831	-0.324057886614583	-0.0354915580425347	0.35155027171875	0.155277013370949	-0.484520950763889	-0.0099662161501736	-0.345057917604166	0.655629699062501	0.738267869828316	0.18565179311632	0.0381635581336806	0.0172595485850694	0.17404585171007	0.0359758551678241	0.12496621390625	0.347244251840278	1.12716182666667	-1.26096088658565	0.0494307491493056	0.0354355986284721	-0.179039593819444	-0.0297295792795139	0.0476142830034721	-0.312014263293837	-0.226865844079861	0.168188532447917	0.224181590646701	-0.117580492864583	0.240406457847222	-0.108321400763889	-0.113061947937886	0.671524786041666	-0.033085470364583	0.392902759626736	-0.012735753003472	-0.0014791569010415	0.0884648205439817	0.0107008874392365	0.0300808880989585	0.152564698993055	0.088175547560764	0.187706505807292	-0.225310574331597	0.284781658411459	0.0831358771180558	0.438096218914931	0.30506975828125	0.513080426944444	-0.133180435005787	0.0670027487384261	-0.0790631644184025	-0.152435702256945	0.316191419869792	0.323672533802083	-1.05141567184028	0.311322885885417	0.382625556848958	0.22112815984375	0.0396458599305557	0.664353934149303	-0.030170341328125	0.881994680590278	0.103238529830729	0.438991393263889	0.107682294739584	0.26567262421875	-0.045384132025463	0.191150482864584	0.234553054027778	0.407141531371528	0.101123437013889	0.298583243888889	0.128801341788194	0.768804740659723	0.0862588655729168	-0.031554162052951	0.392678879088542	0.0892862874739585	0.414286449976852	0.0535952973437502	0.133914428001302	0.395383273255209	-0.255050447447916	0.0593061384895835	-0.0276411319965275	-0.0351270685416665	-0.199557968715277	-0.217759387118055	0.0663272788194446	0.129552667018229	0.241412829375	0.997619774409723	0.313080768408565	0.123561841961806	-0.243733205954861	0.0448331226171877	0.431874952378473	0.235601694030671	-0.404196270104166	0.0703584645095488	-0.264733236944444	0.735954379722223	0.818592550488038	0.265976473776042	0.118488238793403	0.0975842292447918	0.254370532369792	0.116300535827547	0.205290894565972	0.4275689325	1.20748650732639	-1.18063620592593	0.129755429809028	0.115760279288194	-0.098714913159722	0.0505951013802085	0.127938963663195	-0.231689582634114	-0.146541163420139	0.248513213107639	0.304506271306423	-0.037255812204861	0.320731138506945	-0.0279967201041665	-0.0327372672781635	0.751849466701388	0.233192801345486	-0.172445711284722	-0.161189115182292	-0.0712451377372683	-0.149009070842013	-0.129629070182292	-0.0071452592881945	-0.071534410720486	0.027996547526042	-0.385020532612847	0.125071700130209	-0.0765740811631943	0.278386260633681	0.1453598	0.353370468663194	-0.292890393287037	-0.0927072095428239	-0.238773122699653	-0.312145660538194	0.156481461588542	0.163962575520833	-1.21112563012153	0.151612927604167	0.222915598567708	0.0614182015625	-0.120064098350694	0.504643975868053	-0.189880299609375	0.722284722309029	-0.0564714284505207	0.279281434982639	-0.0520276635416665	0.1059626659375	-0.205094090306713	0.0314405245833335	0.074843095746528	0.247431573090278	-0.0585865212673609	0.138873285607639	-0.0309086164930555	0.609094782378474	-0.0734510927083331	-0.191264120334201	0.232968920807292	-0.0704236708072915	0.254576491695602	-0.1061146609375	-0.0257955302799475	0.235673314973958	-0.414760405729167	-0.100403819791666	-0.187351090277777	-0.194837026822916	-0.359267926996527	-0.377469345399305	-0.0933826794618054	-0.0301572912630205	0.08170287109375	0.837909816128473	0.153370810127315	-0.0361481163194445	-0.403443164236111	-0.114876835664062	0.272164994097223	0.0758917357494215	-0.563906228385416	-0.0893514937717012	-0.424443195225694	0.576244421440973	0.658882592206788	0.106266515494792	-0.041221719487847	-0.0621257290364581	0.094660574088542	-0.0434094224537035	0.0455809362847225	0.26785897421875	1.04777654904514	-1.34034616420718	-0.029954528472222	-0.0439496789930555	-0.258424871440972	-0.109114856901042	-0.0317709946180555	-0.391399540915364	-0.306251121701388	0.088803254826389	0.144796313025174	-0.196965770486111	0.161021180225695	-0.187706678385416	-0.192447225559414	0.592139508420138	0.253542518706597	0.264799114809028	0.354743092254051	0.276979159149306	0.296359159809028	0.418842970703125	0.354453819270833	0.453984777517361	0.0409676973784724	0.551059930121528	0.349414148828125	0.704374490625	0.57134802999132	0.779358698654514	0.133097836704282	0.333281020448496	0.187215107291667	0.113842569453125	0.582469691579862	0.589950805512153	-0.785137400130207	0.577601157595486	0.648903828559028	0.487406431553819	0.305924131640625	0.930632205859373	0.236107930381944	1.14827295230035	0.369516801540799	0.705269664973958	0.373960566449653	0.53195089592882	0.220894139684606	0.457428754574653	0.500831325737847	0.673419803081597	0.367401708723958	0.564861515598958	0.395079613498264	1.03508301236979	0.352537137282986	0.234724109657118	0.658957150798611	0.355564559184028	0.680564721686922	0.31987356905382	0.400192699711372	0.661661544965278	0.011227824262153	0.325584410199653	0.238637139713542	0.231151203168403	0.066720302994792	0.048518884592014	0.332605550529514	0.395830938728299	0.50769110108507	1.26389804611979	0.579359040118634	0.389840113671875	0.0225450657552085	0.311111394327257	0.698153224088542	0.501879965740741	-0.137917998394097	0.336636736219618	0.00154503476562545	1.00223265143229	1.08487082219811	0.532254745486112	0.384766510503472	0.363862500954861	0.520648804079861	0.382578807537616	0.471569166276042	0.693847204210069	1.47376477903646	-0.914357934215857	0.396033701519097	0.382038550998264	0.167563358550347	0.316873373090278	0.394217235373264	0.034588689075955	0.119737108289931	0.514791484817708	0.570784543016493	0.229022459505208	0.587009410217014	0.238281551605903	0.233541004431906	1.01812773841146	-0.14083939782118	-0.0508954203761574	-0.128659353480903	-0.109279352821181	0.0132044580729165	-0.051184693359375	0.048346264887153	-0.364670815251736	0.14542141749132	-0.0562243638020833	0.298735977994792	0.165709517361111	0.373720186024305	-0.272540675925926	-0.0723574921817129	-0.218423405338542	-0.291795943177084	0.176831178949653	0.184312292881944	-1.19077591276042	0.171962644965278	0.243265315928819	0.081767918923611	-0.0997143809895833	0.524993693229164	-0.169530582248264	0.742634439670139	-0.0361217110894097	0.29963115234375	-0.0316779461805555	0.126312383298611	-0.184744372945602	0.0517902419444445	0.095192813107639	0.267781290451389	-0.03823680390625	0.15922300296875	-0.0105588991319445	0.629444499739584	-0.0531013753472222	-0.17091440297309	0.253318638168403	-0.0500739534461805	0.274926209056713	-0.0857649435763888	-0.0054458129188365	0.25602303233507	-0.394410688368055	-0.0800541024305555	-0.167001372916667	-0.174487309461806	-0.338918209635417	-0.357119628038195	-0.0730329621006944	-0.0098075739019095	0.102052588454861	0.858259533489585	0.173720527488426	-0.0157983989583335	-0.383093446875	-0.0945271183029514	0.292514711458334	0.0962414531105325	-0.543556511024305	-0.0690017764105902	-0.404093477864583	0.596594138802084	0.6792323095679	0.126616232855903	-0.020872002126736	-0.0417760116753472	0.115010291449653	-0.0230597050925925	0.0659306536458335	0.288208691579861	1.06812626640625	-1.31999644684607	-0.009604811111111	-0.0235999616319445	-0.238075154079861	-0.0887651395399305	-0.0114212772569445	-0.371049823554254	-0.285901404340277	0.1091529721875	0.165146030386285	-0.176616053125	0.181370897586805	-0.167356961024306	-0.172097508198302	0.612489225781249	-0.0396388242737268	-0.117402757378472	-0.09802275671875	0.024461054175347	-0.0399280972569445	0.0596028609895835	-0.353414219149306	0.15667801359375	-0.0449677676996528	0.309992574097222	0.176966113463542	0.384976782126736	-0.261284079823495	-0.0611008960792824	-0.207166809236111	-0.280539347074653	0.188087775052083	0.195568888984375	-1.17951931665799	0.183219241067708	0.25452191203125	0.0930245150260415	-0.0884577848871528	0.536250289331595	-0.158273986145833	0.75389103577257	-0.0248651149869792	0.31088774844618	-0.020421350078125	0.137568979401042	-0.173487776843172	0.063046838046875	0.10644940921007	0.27903788655382	-0.0269802078038194	0.17047959907118	0.000697696970485995	0.640701095842015	-0.0418447792447917	-0.15965780687066	0.264575234270833	-0.03881735734375	0.286182805159143	-0.0745083474739583	0.005810783183594	0.2672796284375	-0.383154092265625	-0.068797506328125	-0.155744776814236	-0.163230713359375	-0.327661613532986	-0.345863031935764	-0.0617763659982639	0.001449022200521	0.113309184557292	0.869516129592015	0.184977123590856	-0.004541802855903	-0.37183685077257	-0.0832705222005208	0.303771307560764	0.107498049212963	-0.532299914921875	-0.0577451803081597	-0.392836881762153	0.607850734904515	0.69048890567033	0.137872828958334	-0.0096154060243055	-0.0305194155729167	0.126266887552083	-0.011803108990162	0.077187249748264	0.299465287682291	1.07938286250868	-1.30873985074363	0.0016517849913195	-0.012343365529514	-0.22681855797743	-0.0775085434375	-0.000164681154513999	-0.359793227451823	-0.274644808237847	0.12040956828993	0.176402626488715	-0.16535945702257	0.192627493689236	-0.156100364921875	-0.160840912095872	0.62374582188368	-0.0274587799334488	-0.00807877927372685	0.11440503162037	0.0500158801880786	0.149546838434607	-0.263470241704282	0.246621991038773	0.0449762097453704	0.399936551542246	0.266910090908565	0.474920759571759	-0.171340102378472	0.0288430813657407	-0.117222831791088	-0.19059536962963	0.278031752497107	0.285512866429398	-1.08957533921296	0.273163218512732	0.344465889476273	0.182968492471065	0.00148619255787035	0.626194266776618	-0.0683300087008104	0.843835013217593	0.065078862458044	0.400831725891204	0.0695226273668982	0.227512956846065	-0.0835437993981483	0.152990815491898	0.196393386655093	0.368981863998843	0.0629637696412037	0.260423576516204	0.0906416744155091	0.730645073287038	0.0480991982002315	-0.0697138294256364	0.354519211715857	0.0511266201012732	0.376126782604167	0.0154356299710648	0.0957547606286172	0.357223605882523	-0.293210114820602	0.0211464711168982	-0.0658007993692128	-0.0732867359143518	-0.237717636087963	-0.255919054490741	0.0281676114467593	0.0913929996455441	0.203253162002315	0.959460107037038	0.27492110103588	0.0854021745891202	-0.281892873327546	0.0066734552445023	0.393715285005787	0.197442026657986	-0.442355937476852	0.0321987971368635	-0.302892904317129	0.697794712349538	0.780432883115353	0.227816806403357	0.0803285714207176	0.0594245618721065	0.216210864997107	0.0781408684548612	0.167131227193287	0.389409265127315	1.1693268399537	-1.21879587329861	0.0915957624363427	0.0776006119155092	-0.136874580532407	0.0124354340075232	0.0897792962905092	-0.2698492500068	-0.184700830792824	0.210353545734954	0.266346603933738	-0.0754154795775464	0.282571471134259	-0.0661563874768518	-0.0708969346508489	0.713689799328703	-0.085842712378472	0.036641098515625	-0.0277480529166665	0.0717829053298615	-0.341234174809028	0.168858057934028	-0.0327877233593747	0.3221726184375	0.18914615780382	0.397156826467014	-0.249104035483218	-0.0489208517390044	-0.194986764895833	-0.268359302734375	0.200267819392361	0.207748933324653	-1.16733927231771	0.195399285407987	0.266701956371528	0.105204559366319	-0.0762777405468748	0.548430333671873	-0.146093941805556	0.766071080112848	-0.0126850706467012	0.323067792786459	-0.008241305737847	0.14974902374132	-0.161307732502893	0.075226882387153	0.118629453550347	0.291217930894098	-0.0148001634635414	0.182659643411459	0.012877741310764	0.652881140182293	-0.0296647349045136	-0.147477762530382	0.276755278611111	-0.026637313003472	0.298362849499421	-0.0623283031336803	0.017990827523872	0.279459672777778	-0.370974047925347	-0.056617461987847	-0.143564732473958	-0.151050669019097	-0.315481569192708	-0.333682987595486	-0.0495963216579859	0.013629066540799	0.12548922889757	0.881696173932293	0.197157167931135	0.007638241484375	-0.359656806432291	-0.0710904778602428	0.315951351901042	0.119678093553241	-0.520119870581597	-0.0455651359678817	-0.380656837421875	0.620030779244793	0.702668950010608	0.150052873298611	0.0025646383159725	-0.0183393712326387	0.138446931892362	0.000376935350116001	0.089367294088542	0.31164533202257	1.09156290684896	-1.29655980640336	0.0138318293315975	-0.000163321189236003	-0.214638513637152	-0.065328499097222	0.012015363185764	-0.347613183111545	-0.262464763897569	0.132589612630209	0.188582670828993	-0.153179412682292	0.204807538029514	-0.143920320581597	-0.148660867755594	0.635925866223958	0.056021099175347	-0.0083680522569445	0.0911629059895835	-0.321854174149306	0.18823805859375	-0.0134077226996527	0.341552619097223	0.208526158463541	0.416536827126736	-0.229724034823496	-0.0295408510792824	-0.175606764236111	-0.248979302074653	0.219647820052083	0.227128933984375	-1.14795927165799	0.214779286067708	0.28608195703125	0.124584560026041	-0.0568977398871528	0.567810334331595	-0.126713941145834	0.78545108077257	0.0066949300130208	0.342447793446181	0.011138694921875	0.169129024401041	-0.141927731843172	0.094606883046875	0.13800945421007	0.31059793155382	0.00457983719618055	0.20203964407118	0.032257741970486	0.672261140842015	-0.0102847342447916	-0.12809776187066	0.296135279270833	-0.00725731234375	0.317742850159143	-0.0429483024739584	0.037370828183594	0.2988396734375	-0.351594047265625	-0.037237461328125	-0.124184731814236	-0.131670668359375	-0.296101568532986	-0.314302986935764	-0.0302163209982639	0.033009067200521	0.144869229557292	0.901076174592015	0.216537168590857	0.027018242144097	-0.340276805772569	-0.0517104772005208	0.335331352560764	0.139058094212963	-0.500739869921875	-0.0261851353081597	-0.361276836762152	0.639410779904515	0.72204895067033	0.169432873958334	0.0219446389756945	0.00104062942708335	0.157826932552083	0.019756936009838	0.108747294748264	0.331025332682292	1.11094290750868	-1.27717980574363	0.0332118299913195	0.019216679470486	-0.19525851297743	-0.0459484984375	0.031395363845486	-0.328233182451823	-0.243084763237847	0.15196961328993	0.207962671488715	-0.13379941202257	0.224187538689236	-0.124540319921875	-0.129280867095872	0.65530586688368	0.114115758637152	0.21364671688368	-0.199370363255209	0.310721869487847	0.109076088194444	0.46403642999132	0.331009969357638	0.539020638020833	-0.107240223929399	0.0929429598148146	-0.053122953342014	-0.126495491180556	0.34213163094618	0.349612744878472	-1.02547546076389	0.337263096961806	0.408565767925347	0.247068370920139	0.0655860710069442	0.690294145225692	-0.0042301302517365	0.907934891666667	0.129178740907118	0.464931604340278	0.133622505815972	0.291612835295138	-0.0194439209490745	0.217090693940972	0.260493265104166	0.433081742447917	0.127063648090278	0.324523454965278	0.154741552864583	0.794744951736112	0.112199076649305	-0.0056139509765625	0.41861909016493	0.115226498550347	0.44022666105324	0.0795355084201387	0.159854639077691	0.421323484331597	-0.229110236371528	0.085246349565972	-0.001700920920139	-0.009186857465278	-0.173617757638889	-0.191819176041667	0.0922674898958331	0.155492878094618	0.267353040451389	1.02355998548611	0.339020979484954	0.149502053038194	-0.217792994878472	0.0707733336935761	0.457815163454861	0.26154190510706	-0.378256059027778	0.0962986755859373	-0.238793025868056	0.761894590798612	0.844532761564427	0.29191668485243	0.144428449869792	0.12352444032118	0.28031074344618	0.142240746903935	0.231231105642361	0.453509143576388	1.23342671840278	-1.15469599484954	0.155695640885416	0.141700490364583	-0.0727747020833335	0.076535312456597	0.153879174739583	-0.205749371557726	-0.12060095234375	0.274453424184028	0.330446482382812	-0.0113156011284725	0.346671349583333	-0.002056509027778	-0.00679705620177501	0.777789677777777	0.149257565451389	-0.2637595146875	0.246332718055556	0.0446869367621528	0.399647278559028	0.266620817925347	0.474631486588541	-0.17162937536169	0.0285538083825231	-0.117512104774306	-0.190884642612848	0.277742479513889	0.28522359344618	-1.08986461219618	0.272873945529514	0.344176616493055	0.182679219487847	0.0011969195746527	0.6259049937934	-0.068619281684028	0.843545740234375	0.0647895894748263	0.400542452907986	0.0692333543836805	0.227223683862847	-0.083833072381366	0.15270154250868	0.196104113671875	0.368692591015625	0.062674496657986	0.260134303532986	0.0903524014322915	0.73035580030382	0.0478099252170139	-0.070003102408854	0.354229938732639	0.0508373471180555	0.375837509620949	0.0151463569878472	0.0954654876453995	0.356934332899305	-0.29349938780382	0.0208571981336805	-0.0660900723524305	-0.0735760088975695	-0.23800690907118	-0.256208327473958	0.0278783384635416	0.0911037266623265	0.202963889019097	0.95917083405382	0.274631828052662	0.0851129016059025	-0.282182146310764	0.00638418226128465	0.39342601202257	0.197152753674769	-0.44264521046007	0.0319095241536458	-0.303182177300347	0.69750543936632	0.780143610132136	0.227527533420139	0.0800392984375	0.0591352888888888	0.215921592013889	0.0778515954716435	0.16684195421007	0.389119992144097	1.16903756697049	-1.21908514628183	0.091306489453125	0.0773113389322915	-0.137163853515625	0.0121461610243055	0.0894900233072915	-0.270138522990018	-0.184990103776041	0.210064272751736	0.266057330950521	-0.075704752560764	0.282282198151041	-0.0664456604600695	-0.0711862076340665	0.713400526345485	-0.164228556440972	0.345863676302084	0.144217895008681	0.499178236805556	0.366151776171875	0.57416244483507	-0.072098417115162	0.128084766629051	-0.0179811465277775	-0.0913536843663195	0.377273437760417	0.384754551692709	-0.990333653949652	0.372404903776042	0.443707574739583	0.282210177734375	0.100727877821181	0.725435952039928	0.0309116765625	0.943076698480903	0.164320547721354	0.500073411154514	0.168764312630209	0.326754642109375	0.015697885865162	0.252232500755209	0.295635071918403	0.468223549262153	0.162205454904514	0.359665261779514	0.18988335967882	0.829886758550349	0.147340883463542	0.029527855837674	0.453760896979167	0.150368305364584	0.475368467867477	0.114677315234375	0.194996445891927	0.456465291145834	-0.193968429557291	0.120388156380209	0.0334408858940975	0.0259549493489585	-0.138475950824652	-0.15667736922743	0.12740929671007	0.190634684908854	0.302494847265625	1.05870179230035	0.37416278629919	0.18464385985243	-0.182651188064236	0.105915140507813	0.492956970269098	0.296683711921297	-0.343114252213541	0.131440482400174	-0.203651219053819	0.797036397612849	0.879674568378664	0.327058491666667	0.179570256684028	0.158666247135417	0.315452550260417	0.177382553718172	0.266372912456597	0.488650950390625	1.26856852521701	-1.1195541880353	0.190837447699653	0.17684229717882	-0.037632895269097	0.111677119270834	0.18902098155382	-0.170607564743489	-0.0854591455295135	0.309595230998264	0.365588289197048	0.023826205685764	0.38181315639757	0.0330852977864585	0.0283447506124615	0.812931484592013	-0.0671534038368055	-0.268799185130208	0.086161156666667	-0.046865303967014	0.16114536469618	-0.485115497254051	-0.284932313509838	-0.430998226666667	-0.504370764505209	-0.035743642378472	-0.0282625284461805	-1.40335073408854	-0.040612176362847	0.0306904946006945	-0.130806902404514	-0.312289202317708	0.312418871901039	-0.382105403576389	0.530059618342014	-0.248696532417535	0.087056331015625	-0.244252767508681	-0.086262438029514	-0.397319194273727	-0.16078457938368	-0.117382008220486	0.055206469123264	-0.250811625234375	-0.053351818359375	-0.22313372046007	0.41686967841146	-0.265676196675347	-0.383489224301215	0.0407438168402779	-0.262648774774306	0.062351387728588	-0.298339764904514	-0.218020634246962	0.0434482110069445	-0.60698550969618	-0.29262892375868	-0.379576194244791	-0.38706213078993	-0.551493030963542	-0.56969444936632	-0.285607783428819	-0.222382395230035	-0.110522232873264	0.64568471216146	-0.038854293839699	-0.228373220286459	-0.595668268203125	-0.307101939631076	0.0799398901302085	-0.116333368217593	-0.756131332352431	-0.281576597738715	-0.616668299192708	0.384019317473959	0.466657488239774	-0.085958588472222	-0.233446823454861	-0.254350833003472	-0.097564529878472	-0.235634526420718	-0.146644167682292	0.075633870251736	0.855551445078124	-1.53257126817419	-0.222179632439236	-0.23617478296007	-0.450649975407986	-0.301339960868056	-0.22399609858507	-0.583624644882379	-0.498476225668403	-0.103421849140625	-0.0474287909418405	-0.389190874453125	-0.0312039237413195	-0.37993178235243	-0.384672329526428	0.399914404453124	0.241293047612847	0.596253389409723	0.463226928776042	0.671237597439236	0.0249767354890045	0.225159919233218	0.079094006076389	0.005721468237847	0.474348590364583	0.481829704296875	-0.893258501345485	0.469480056380209	0.54078272734375	0.379285330338542	0.197803030425347	0.822511104644095	0.127986829166667	1.04015185108507	0.261395700325521	0.59714856375868	0.265839465234375	0.423829794713542	0.112773038469329	0.349307653359375	0.39271022452257	0.56529870186632	0.259280607508681	0.45674041438368	0.286958512282986	0.926961911154515	0.244416036067708	0.126603008441841	0.550836049583334	0.24744345796875	0.572443620471643	0.211752467838542	0.292071598496094	0.55354044375	-0.096893276953125	0.217463308984375	0.130516038498264	0.123030101953125	-0.041400798220486	-0.059602216623264	0.224484449314236	0.287709837513021	0.399569999869792	1.15577694490451	0.471237938903357	0.281719012456597	-0.0855760354600695	0.202990293111979	0.590032122873264	0.393758864525463	-0.246039099609375	0.22851563500434	-0.106576066449653	0.894111550217015	0.97674972098283	0.424133644270834	0.276645409288195	0.255741399739583	0.412527702864584	0.274457706322338	0.363448065060764	0.585726102994792	1.36564367782118	-1.02247903543113	0.28791260030382	0.273917449782986	0.0594422573350695	0.208752271875	0.286096134157986	-0.073532412139323	0.011616007074653	0.40667038360243	0.462663441801215	0.120901358289931	0.478888309001736	0.130160450390625	0.125419903216628	0.91000663719618	0.39460760811632	0.261581147482639	0.469591816145833	-0.176669045804398	0.0235141379398148	-0.122551775217014	-0.195924313055556	0.272702809071181	0.280183923003472	-1.09490428263889	0.267834275086806	0.339136946050347	0.177639549045139	-0.00384275086805555	0.620865323350692	-0.0736589521267363	0.838506069791667	0.059749919032118	0.395502782465278	0.0641936839409722	0.222184013420139	-0.0888727428240743	0.147661872065972	0.191064443229167	0.363652920572917	0.0576348262152778	0.255094633090278	0.0853127309895833	0.725316129861112	0.0427702547743056	-0.0750427728515622	0.349190268289931	0.0457976766753472	0.370797839178241	0.0101066865451389	0.0904258172026912	0.351894662456597	-0.298539058246528	0.0158175276909723	-0.0711297427951388	-0.0786156793402777	-0.243046579513889	-0.261247997916667	0.0228386680208334	0.0860640562196182	0.197924218576389	0.954131163611112	0.269592157609954	0.0800732311631943	-0.287221816753472	0.0013445118185764	0.388386341579861	0.19211308323206	-0.447684880902778	0.0268698537109376	-0.308221847743055	0.692465768923612	0.775103939689427	0.222487862977431	0.0749996279947917	0.0540956184461806	0.210881921571181	0.0728119250289352	0.161802283767361	0.384080321701389	1.16399789652778	-1.22412481672454	0.0862668190104167	0.0722716684895832	-0.142203523958333	0.00710649058159725	0.0844503528645832	-0.275178193432726	-0.19002977421875	0.205024602309028	0.261017660507812	-0.0807444230034723	0.277242527708333	-0.0714853309027778	-0.0762258780767748	0.708360855902777	0.616541489279514	0.824552157942708	0.178291295992477	0.37847447973669	0.232408566579861	0.159036028741319	0.627663150868056	0.635144264800347	-0.739943940842013	0.622794616883681	0.694097287847222	0.532599890842014	0.35111759092882	0.975825665147567	0.281301389670139	1.19346641158854	0.414710260828993	0.750463124262153	0.419154025737847	0.577144355217014	0.266087598972801	0.502622213862848	0.546024785026042	0.718613262369792	0.412595168012153	0.610054974887153	0.440273072786458	1.08027647165799	0.397730596571181	0.279917568945313	0.704150610086806	0.400758018472222	0.725758180975116	0.365067028342014	0.445386158999566	0.706855004253472	0.0564212835503475	0.370777869487848	0.283830599001736	0.276344662456598	0.111913762282986	0.0937123438802085	0.377799009817709	0.441024398016494	0.552884560373264	1.30909150540799	0.624552499406829	0.43503357296007	0.067738525043403	0.356304853615452	0.743346683376736	0.547073425028936	-0.0927245391059025	0.381830195507813	0.04673849405382	1.04742611072049	1.1300642814863	0.577448204774306	0.429959969791667	0.409055960243056	0.565842263368056	0.42777226682581	0.516762625564236	0.739040663498264	1.51895823832465	-0.869164474927662	0.441227160807292	0.427232010286458	0.212756817838542	0.362066832378472	0.439410694661458	0.0797821483641495	0.164930567578125	0.559984944105903	0.615978002304687	0.274215918793403	0.632202869505208	0.283475010894097	0.2787344637201	1.06332119769965	0.691525697309027	0.045264835358796	0.245448019103009	0.0993821059461805	0.0260095681076385	0.494636690234375	0.502117804166667	-0.872970401475694	0.48976815625	0.561070827213542	0.399573430208333	0.218091130295139	0.842799204513886	0.148274929036458	1.06043995095486	0.281683800195312	0.617436663628472	0.286127565104166	0.444117894583333	0.13306113833912	0.369595753229166	0.412998324392361	0.585586801736111	0.279568707378472	0.477028514253472	0.307246612152777	0.947250011024307	0.2647041359375	0.146891108311632	0.571124149453125	0.267731557838542	0.592731720341435	0.232040567708333	0.312359698365886	0.573828543619792	-0.0766051770833335	0.237751408854167	0.150804138368056	0.143318201822916	-0.0211126983506945	-0.0393141167534725	0.244772549184028	0.307997937382813	0.419858099739583	1.17606504477431	0.491526038773148	0.302007112326388	-0.065287935590278	0.223278392981771	0.610320222743056	0.414046964395255	-0.225750999739583	0.248803734874132	-0.086287966579861	0.914399650086806	0.997037820852621	0.444421744140625	0.296933509157986	0.276029499609375	0.432815802734375	0.29474580619213	0.383736164930556	0.606014202864583	1.38593177769097	-1.00219093556134	0.308200700173611	0.294205549652778	0.079730357204861	0.229040371744791	0.306384234027777	-0.0532443122695315	0.0319041069444445	0.426958483472222	0.482951541671007	0.141189458159722	0.499176408871527	0.150448550260417	0.14570800308642	0.930294737065971	0.25327550402199	0.453458687766204	0.307392774609375	0.234020236770833	0.70264735889757	0.710128472829861	-0.664959732812499	0.697778824913194	0.769081495876736	0.607584098871528	0.426101798958333	1.05080987317708	0.356285597699653	1.26845061961806	0.489694468858507	0.825447332291666	0.494138233767361	0.652128563246527	0.341071807002314	0.577606421892361	0.621008993055555	0.793597470399306	0.487579376041667	0.685039182916666	0.515257280815972	1.1552606796875	0.472714804600694	0.354901776974826	0.77913481811632	0.475742226501736	0.80074238900463	0.440051236371528	0.52037036702908	0.781839212282986	0.131405491579861	0.445762077517361	0.35881480703125	0.351328870486111	0.1868979703125	0.168696551909722	0.452783217847222	0.516008606046007	0.627868768402777	1.3840757134375	0.699536707436343	0.510017780989583	0.142722733072916	0.431289061644965	0.81833089140625	0.622057633058449	-0.017740331076389	0.456814403537326	0.121722702083333	1.12241031875	1.20504848951582	0.65243241280382	0.50494417782118	0.484040168272569	0.64082647139757	0.502756474855324	0.59174683359375	0.814024871527777	1.59394244635417	-0.794180266898149	0.516211368836806	0.502216218315972	0.287741025868055	0.437051040407986	0.514394902690972	0.154766356393663	0.239914775607639	0.634969152135416	0.690962210334201	0.349200126822916	0.707187077534722	0.358459218923611	0.353718671749614	1.13830540572917	-0.192802174184028	-0.338868087340856	-0.412240625179399	0.056386496947338	0.0638676108796295	-1.31122059476273	0.051517962962963	0.122820633926504	-0.038676763078704	-0.220159062991898	0.40454901122685	-0.289975264250579	0.622189757667824	-0.156566393091725	0.179186470341435	-0.15212262818287	0.00586770129629599	-0.305189054947917	-0.0686544400578705	-0.025251868894676	0.147336608449074	-0.158681485908565	0.038778320966435	-0.13100358113426	0.50899981773727	-0.173546057349537	-0.291359084975405	0.132873956166088	-0.170518635448496	0.154481527054398	-0.206209625578704	-0.125890494921152	0.135578350332754	-0.514855370370371	-0.20049878443287	-0.287446054918982	-0.29493199146412	-0.459362891637731	-0.47756431004051	-0.193477644103009	-0.130252255904225	-0.018392093547454	0.73781485148727	0.053275845486111	-0.136243080960649	-0.503538128877315	-0.214971800305266	0.172070029456018	-0.0242032288917825	-0.66400119302662	-0.189446458412905	-0.524538159866898	0.47614945679977	0.558787627565585	0.006171550853588	-0.141316684129051	-0.162220693677662	-0.00543439055266201	-0.143504387094908	-0.0545140283564815	0.167764009577546	0.947681584403934	-1.44044112884838	-0.130049493113426	-0.14404464363426	-0.358519836082176	-0.209209821542246	-0.13186595925926	-0.491494505556568	-0.406346086342593	-0.011291709814815	0.0447013483839695	-0.297060735127315	0.0609262155844905	-0.28780164302662	-0.292542190200618	0.492044543778934	-0.138684903596643	-0.212057441435185	0.256569680691551	0.264050794623843	-1.11103741101852	0.251701146707176	0.323003817670718	0.161506420665509	-0.0199758792476852	0.604732194971063	-0.0897920805063659	0.822372941412038	0.0436167906524884	0.379369654085648	0.0480605555613426	0.206050885040509	-0.105005871203704	0.131528743686343	0.174931314849537	0.347519792193287	0.0415016978356481	0.238961504710648	0.0691796026099536	0.709183001481483	0.0266371263946759	-0.0911759012311919	0.333057139910301	0.0296645482957176	0.354664710798611	-0.00602644183449075	0.0742926888230616	0.335761534076968	-0.314672186626157	-0.000315600688657385	-0.0872628711747684	-0.0947488077199074	-0.259179707893518	-0.277381126296296	0.0067055396412037	0.0699309278399886	0.181791090196759	0.937998035231483	0.253459029230324	0.0639401027835646	-0.303354945133102	-0.0147886165610533	0.372253213200232	0.175979954852431	-0.463818009282407	0.0107367253313079	-0.324354976122685	0.676332640543983	0.758970811309798	0.206354734597801	0.0588664996151621	0.0379624900665509	0.194748793191551	0.0566787966493056	0.145669155387732	0.367947193321759	1.14786476814815	-1.24025794510417	0.0701336906307871	0.0561385401099536	-0.158336652337963	-0.0090266377980324	0.0683172244849536	-0.291311321812355	-0.206162902598379	0.188891473929398	0.244884532128183	-0.0968775513831019	0.261109399328704	-0.0876184592824074	-0.0923590064564044	0.692227727523148	-0.358123354592014	0.110503767534722	0.117984881467014	-1.25710332417535	0.105635233550347	0.176937904513889	0.0154405075086805	-0.166041792404514	0.458666281814234	-0.235857993663195	0.676307028255209	-0.10244912250434	0.23330374092882	-0.098005357595486	0.0599849718836805	-0.251071784360533	-0.014537169470486	0.0288654016927085	0.201453879036459	-0.10456421532118	0.0928955915538195	-0.076886310546875	0.563117088324654	-0.119428786762153	-0.23724181438802	0.186991226753472	-0.116401364861111	0.208598797641782	-0.152092354991319	-0.071773224333767	0.189695620920139	-0.460738099782986	-0.146381513845486	-0.233328784331597	-0.240814720876736	-0.405245621050347	-0.423447039453125	-0.139360373515625	-0.07613498531684	0.0357251770399305	0.791932122074654	0.107393116073495	-0.082125810373264	-0.44942085828993	-0.160854529717882	0.226187300043403	0.029914041695602	-0.609883922439236	-0.135329187825521	-0.470420889279514	0.530266727387154	0.612904898152969	0.0602888214409725	-0.0871994135416665	-0.108103423090278	0.0486828800347225	-0.089387116507523	-0.000396757769097006	0.22188128016493	1.00179885499132	-1.386323858261	-0.0759322225260415	-0.089927373046875	-0.304402565494791	-0.155092550954861	-0.077748688671875	-0.437377234969184	-0.352228815755208	0.0428255607725695	0.098818618971354	-0.24294346453993	0.115043486171875	-0.233684372439236	-0.238424919613233	0.546161814366319	0.0371312296961805	0.044612343628472	-1.33047586201389	0.0322626957118055	0.103565366675347	-0.0579320303298615	-0.239414330243056	0.385293743975692	-0.309230531501737	0.602934490416667	-0.175821660342882	0.159931203090278	-0.171377895434028	-0.0133875659548615	-0.324444322199074	-0.087909707309028	-0.0445071361458335	0.128081341197917	-0.177936753159722	0.0195230537152775	-0.150258848385417	0.489744550486112	-0.192801324600695	-0.310614352226563	0.11361868891493	-0.189773902699653	0.13522625980324	-0.225464892829861	-0.145145762172309	0.116323083081597	-0.534110637621528	-0.219754051684028	-0.306701322170139	-0.314187258715278	-0.478618158888889	-0.496819577291667	-0.212732911354167	-0.149507523155382	-0.0376473607986115	0.718559584236112	0.0340205782349535	-0.155498348211806	-0.522793396128473	-0.234227067556424	0.152814762204861	-0.04345849614294	-0.683256460277778	-0.208701725664063	-0.543793427118056	0.456894189548612	0.539532360314427	-0.0130837163975695	-0.160571951380209	-0.18147596092882	-0.0246896578038195	-0.162759654346065	-0.073769295607639	0.148508742326388	0.928426317152777	-1.45969639609954	-0.149304760364584	-0.163299910885417	-0.377775103333334	-0.228465088793403	-0.151121226510417	-0.510749772807726	-0.42560135359375	-0.0305469770659725	0.025446081132812	-0.316316002378473	0.041670948333333	-0.307056910277778	-0.311797457451775	0.472789276527777	0.513239465755208	-0.861848739887152	0.500889817838542	0.572192488802084	0.410695091796875	0.229212791883681	0.853920866102428	0.159396590625	1.0715616125434	0.292805461783854	0.628558325217014	0.297249226692708	0.455239556171875	0.144182799927662	0.380717414817708	0.424119985980903	0.596708463324653	0.290690368967014	0.488150175842014	0.31836827374132	0.958371672612849	0.275825797526042	0.158012769900174	0.582245811041667	0.278853219427083	0.603853381929977	0.243162229296875	0.323481359954428	0.584950205208334	-0.0654835154947915	0.248873070442708	0.161925799956597	0.154439863411458	-0.00999103676215252	-0.0281924551649305	0.25589421077257	0.319119598971354	0.430979761328125	1.18718670636285	0.50264770036169	0.31312877391493	-0.054166274001736	0.234400054570313	0.621441884331597	0.425168625983796	-0.214629338151042	0.259925396462674	-0.075166304991319	0.925521311675348	1.00815948244116	0.455543405729167	0.308055170746528	0.287151161197917	0.443937464322917	0.305867467780671	0.394857826519098	0.617135864453125	1.39705343927951	-0.991069273972801	0.319322361762153	0.305327211241319	0.090852018793403	0.240162033333333	0.31750589561632	-0.0421226506809895	0.0430257685329865	0.438080145060764	0.494073203259549	0.152311119748264	0.51029807046007	0.161570211848958	0.156829664674961	0.941416398654513	-0.85436762595486	0.508370931770833	0.579673602734375	0.418176205729166	0.236693905815972	0.86140198003472	0.166877704557291	1.0790427264757	0.300286575716146	0.636039439149305	0.304730340625	0.462720670104167	0.151663913859953	0.38819852875	0.431601099913195	0.604189577256945	0.298171482899306	0.495631289774305	0.325849387673611	0.96585278654514	0.283306911458333	0.165493883832465	0.589726924973959	0.286334333359375	0.611334495862268	0.250643343229167	0.330962473886719	0.592431319140625	-0.0580024015625	0.256354184375	0.169406913888889	0.16192097734375	-0.00250992282986101	-0.020711341232639	0.263375324704861	0.326600712903646	0.438460875260416	1.19466782029514	0.510128814293981	0.320609887847222	-0.0466851600694445	0.241881168502604	0.628922998263889	0.432649739916088	-0.20714822421875	0.267406510394965	-0.0676851910590275	0.93300242560764	1.01564059637345	0.463024519661459	0.31553628467882	0.294632275130208	0.451418578255208	0.313348581712963	0.402338940451389	0.624616978385417	1.4045345532118	-0.98358816004051	0.326803475694444	0.312808325173611	0.0983331327256945	0.247643147265625	0.324987009548611	-0.034641536748698	0.050506882465278	0.445561258993055	0.50155431719184	0.159792233680555	0.517779184392361	0.16905132578125	0.164310778607253	0.948897512586805	-0.866717273871527	-0.795414602907985	-0.956911999913194	-1.13839429982639	-0.51368622560764	-1.20821050108507	-0.296045479166665	-1.07480162992621	-0.739048766493055	-1.07035786501736	-0.912367535538194	-1.22342429178241	-0.98688967689236	-0.943487105729166	-0.770898628385416	-1.07691672274305	-0.879456915868055	-1.04923881796875	-0.40923541909722	-1.09178129418403	-1.20959432180989	-0.785361280668402	-1.08875387228299	-0.763753709780092	-1.12444486241319	-1.04412573175564	-0.782656886501735	-1.43309060720486	-1.11873402126736	-1.20568129175347	-1.21316722829861	-1.37759812847222	-1.395799546875	-1.1117128809375	-1.04848749273871	-0.936627330381944	-0.18042038534722	-0.864959391348379	-1.05447831779514	-1.4217733657118	-1.13320703713976	-0.746165207378471	-0.942438465726272	-1.58223642986111	-1.10768169524739	-1.44277339670139	-0.44208578003472	-0.359447609268905	-0.912063685980902	-1.05955192096354	-1.08045593051215	-0.923669627387152	-1.0617396239294	-0.972749265190971	-0.750471227256944	0.0294463475694449	-2.35867636568287	-1.04828472994792	-1.06227988046875	-1.27675507291667	-1.12744505837674	-1.05010119609375	-1.40972974239106	-1.32458132317708	-0.929526946649305	-0.87353388845052	-1.2152959719618	-0.857309021249999	-1.20603687986111	-1.21077742703511	-0.426190693055555	0.567323954817708	0.4058265578125	0.224344257899306	0.849052332118053	0.154528056640625	1.06669307855903	0.287936927799479	0.623689791232639	0.292380692708334	0.4503710221875	0.139314265943287	0.375848880833334	0.419251451996528	0.591839929340278	0.285821834982639	0.483281641857639	0.313499739756945	0.953503138628474	0.270957263541667	0.153144235915799	0.577377277057292	0.273984685442708	0.598984847945602	0.2382936953125	0.318612825970052	0.580081671223958	-0.0703520494791665	0.244004536458334	0.157057265972222	0.149571329427084	-0.0148595707465275	-0.0330609891493055	0.251025676788195	0.31425106498698	0.42611122734375	1.18231817237847	0.497779166377315	0.308260239930556	-0.059034807986111	0.229531520585938	0.616573350347222	0.420300091999422	-0.219497872135416	0.255056862478299	-0.080034838975694	0.920652777690973	1.00329094845679	0.450674871744792	0.303186636762153	0.282282627213542	0.439068930338542	0.300998933796296	0.389989292534722	0.61226733046875	1.39218490529514	-0.995937807957176	0.314453827777778	0.300458677256944	0.085983484809028	0.235293499348958	0.312637361631944	-0.0469911846653645	0.0381572345486115	0.433211611076389	0.489204669275173	0.147442585763889	0.505429536475694	0.156701677864583	0.151961130690586	0.936547864670138	0.477129228776041	0.295646928862847	0.920355003081595	0.225830727604166	1.13799574952257	0.359239598763021	0.69499246219618	0.363683363671875	0.521673693151042	0.210616936906828	0.447151551796875	0.49055412296007	0.66314260030382	0.35712450594618	0.55458431282118	0.384802410720486	1.02480580959201	0.342259934505208	0.22444690687934	0.648679948020833	0.34528735640625	0.670287518909144	0.309596366276042	0.389915496933594	0.6513843421875	0.000950621484374969	0.315307207421875	0.228359936935764	0.220874000390625	0.056443100217014	0.038241681814236	0.322328347751736	0.385553735950521	0.497413898307291	1.25362084334202	0.569081837340856	0.379562910894097	0.0122678629774305	0.300834191549479	0.687876021310764	0.491602762962963	-0.148195201171875	0.32635953344184	-0.00873216801215254	0.991955448654515	1.07459361942033	0.521977542708334	0.374489307725694	0.353585298177083	0.510371601302083	0.372301604759838	0.461291963498264	0.683570001432291	1.46348757625868	-0.924635136993635	0.385756498741319	0.371761348220486	0.15728615577257	0.3065961703125	0.383940032595486	0.024311486298177	0.109459905512153	0.50451428203993	0.560507340238715	0.21874525672743	0.576732207439236	0.228004348828125	0.223263801654128	1.00785053563368	0.134149531857639	0.758857606076387	0.064333330598958	0.976498352517361	0.197742201757812	0.533495065190972	0.202185966666666	0.360176296145833	0.04911953990162	0.285654154791667	0.329056725954861	0.501645203298611	0.195627108940972	0.393086915815972	0.223305013715278	0.863308412586806	0.1807625375	0.062949509874132	0.487182551015625	0.183789959401041	0.508790121903935	0.148098969270833	0.228418099928385	0.489886945182291	-0.160546775520834	0.153809810416666	0.0668625399305555	0.0593766033854165	-0.105054296788195	-0.123255715190973	0.160830950746528	0.224056338945312	0.335916501302083	1.09212344633681	0.407584440335648	0.218065513888889	-0.149229534027778	0.139336794544271	0.526378624305555	0.330105365957755	-0.309692598177084	0.164862136436632	-0.170229565017361	0.830458051649307	0.913096222415122	0.360480145703125	0.212991910720486	0.192087901171875	0.348874204296875	0.21080420775463	0.299794566493055	0.522072604427083	1.30199017925347	-1.08613253399884	0.224259101736111	0.210263951215277	-0.004211241232639	0.145098773307291	0.222442635590277	-0.137185910707032	-0.0520374914930555	0.343016885034722	0.399009943233506	0.057247859722222	0.415234810434027	0.0665069518229165	0.0617664046489195	0.846353138628472	0.577375306163192	-0.117148969314236	0.795016052604167	0.016259901844618	0.352012765277778	0.0207036667534722	0.178693996232639	-0.132362760011574	0.104171854878472	0.147574426041667	0.320162903385417	0.0141448090277778	0.211604615902778	0.0418227138020832	0.681826112673612	-0.00071976241319445	-0.118532790039062	0.305700251102431	0.0023076594878472	0.327307821990741	-0.0333833306423612	0.0469358000151912	0.308404645269097	-0.342029075434028	-0.0276724894965278	-0.114619759982639	-0.122105696527778	-0.286536596701389	-0.304738015104167	-0.0206513491666667	0.0425740390321182	0.154434201388889	0.910641146423612	0.226102140422454	0.0365832139756942	-0.330711833940972	-0.0421455053689236	0.344896324392361	0.14862306604456	-0.491174898090278	-0.0166201634765625	-0.351711864930555	0.648975751736112	0.731613922501927	0.178997845789931	0.0315096108072917	0.0106056012586805	0.167391904383681	0.0293219078414352	0.118312266579861	0.340590304513889	1.12050787934028	-1.26761483391204	0.0427768018229167	0.0287816513020832	-0.185693541145833	-0.0363835266059028	0.0409603356770832	-0.318668210620226	-0.23351979140625	0.161534585121528	0.217527643320312	-0.124234440190972	0.233752510520833	-0.114975348090278	-0.119715895264275	0.664870838715277	0.507559104904512	1.41972412682291	0.640967976063366	0.976720839496525	0.64541174097222	0.803402070451386	0.492345314207173	0.72887992909722	0.772282500260414	0.944870977604164	0.638852883246526	0.836312690121525	0.666530788020831	1.30653418689236	0.623988311805553	0.506175284179685	0.930408325321178	0.627015733706595	0.952015896209488	0.591324743576387	0.671643874233939	0.933112719487845	0.28267899878472	0.59703558472222	0.510088314236109	0.50260237769097	0.338171477517359	0.319970059114581	0.604056725052081	0.667282113250866	0.779142275607636	1.53534922064236	0.850810214641202	0.661291288194442	0.293996240277775	0.582562568849824	0.969604398611109	0.773331140263308	0.13353317612847	0.608087910742185	0.272996209288192	1.27368382595486	1.35632199672067	0.803705920008678	0.65621768502604	0.635313675477428	0.792099978602429	0.654029982060183	0.743020340798609	0.965298378732636	1.74521595355903	-0.64290675969329	0.667484876041665	0.653489725520831	0.439014533072914	0.588324547612845	0.665668409895831	0.306039863598522	0.391188282812498	0.786242659340275	0.84223571753906	0.500473634027775	0.858460584739581	0.50973272612847	0.504992178954473	1.28957891293402	0.725199851345486	-0.0535562994140627	0.282196564019097	-0.0491125345052085	0.108877794973958	-0.202178961270255	0.0343556536197915	0.077758224782986	0.250346702126736	-0.055671392230903	0.141788414644097	-0.0279934874565975	0.612009911414932	-0.0705359636718751	-0.188348991297743	0.23588404984375	-0.0675085417708335	0.25749162073206	-0.103199531901042	-0.0228804012434895	0.238588444010416	-0.411845276692709	-0.0974886907552085	-0.18443596124132	-0.191921897786459	-0.356352797960069	-0.374554216362847	-0.0904675504253474	-0.0272421622265625	0.084618000130208	0.840824945164932	0.156285939163773	-0.0332329872829865	-0.400528035199653	-0.111961706627604	0.27508012313368	0.0788068647858795	-0.560991099348959	-0.0864363647352432	-0.421528066189236	0.579159550477432	0.661797721243247	0.10918164453125	-0.038306590451389	-0.0592106000000002	0.097575703125	-0.0404942934172455	0.0484960653211805	0.270774103255208	1.0506916780816	-1.33743103517072	-0.027039399435764	-0.0410345499565975	-0.255509742404514	-0.106199727864584	-0.0288558655815975	-0.388484411878906	-0.30333599266493	0.091718383862847	0.147711442061632	-0.194050641449653	0.163936309262152	-0.184791549348959	-0.189532096522955	0.595054637456596	0.858608722504341	1.1943615859375	0.863052487413195	1.02104281689236	0.709986060648149	0.946520675538195	0.989923246701389	1.16251172404514	0.8564936296875	1.0539534365625	0.884171534461806	1.52417493333333	0.841629058246528	0.72381603062066	1.14804907176215	0.84465648014757	1.16965664265046	0.808965490017362	0.889284620674914	1.15075346592882	0.500319745225695	0.814676331163195	0.727729060677084	0.720243124131945	0.555812223958334	0.537610805555556	0.821697471493056	0.884922859691841	0.996783022048611	1.75298996708334	1.06845096108218	0.878932034635417	0.51163698671875	0.800203315290799	1.18724514505208	0.990971886704283	0.351173922569445	0.82572865718316	0.490636955729167	1.49132457239583	1.57396274316165	1.02134666644965	0.873858431467014	0.852954421918403	1.0097407250434	0.871670728501158	0.960661087239584	1.18293912517361	1.9628567	-0.425266013252315	0.88512562248264	0.871130471961806	0.65665527951389	0.80596529405382	0.883309156336806	0.523680610039497	0.608829029253473	1.00388340578125	1.05987646398003	0.71811438046875	1.07610133118056	0.727373472569445	0.722632925395448	1.507219659375	0.415605435177951	0.0842963366536458	0.242286666132812	-0.0687700901114007	0.167764524778646	0.21116709594184	0.38375557328559	0.0777374789279514	0.275197285802951	0.105415383702257	0.745418782573786	0.0628729074869792	-0.0549401201388887	0.369292921002604	0.0659003293880208	0.390900491890914	0.0302093392578125	0.110528469915365	0.371997315169271	-0.278436405533854	0.0359201804036458	-0.0510270900824652	-0.0585130266276042	-0.222943926801215	-0.241145345203993	0.0429413207335069	0.106166708932292	0.218026871289062	0.974233816323786	0.289694810322627	0.100175883875868	-0.267119164040799	0.02144716453125	0.408488994292535	0.212215735944734	-0.427582228190104	0.0469725064236111	-0.288119195030382	0.712568421636286	0.795206592402101	0.242590515690104	0.0951022807074653	0.0741982711588541	0.230984574283854	0.0929145777416088	0.181904936480035	0.404182974414062	1.18410054924045	-1.20402216401186	0.10636947172309	0.0923743212022568	-0.12210087124566	0.0272091432942708	0.104553005577257	-0.255075540720052	-0.169927121506076	0.225127255021701	0.281120313220486	-0.0606417702907987	0.297345180421007	-0.0513826781901042	-0.0561232253641012	0.728463508615451	0.420049200086806	0.578039529565972	0.266982773321759	0.503517388211806	0.546919959375	0.71950843671875	0.413490342361111	0.610950149236111	0.441168247135417	1.08117164600695	0.398625770920139	0.280812743294271	0.705045784435764	0.40165319282118	0.726653355324074	0.365962202690972	0.446281333348524	0.70775017860243	0.0573164578993055	0.371673043836806	0.284725773350694	0.277239836805556	0.112808936631945	0.0946075182291665	0.378694184166667	0.441919572365452	0.553779734722222	1.30998667975695	0.625447673755787	0.435928747309028	0.068633699392361	0.35720002796441	0.744241857725695	0.547968599377894	-0.0918293647569445	0.382725369856771	0.047633668402778	1.04832128506945	1.13095945583526	0.578343379123264	0.430855144140625	0.409951134592014	0.566737437717014	0.428667441174769	0.517657799913194	0.739935837847222	1.51985341267361	-0.868269300578704	0.44212233515625	0.428127184635416	0.2136519921875	0.36296200672743	0.440305869010417	0.0806773227131075	0.165825741927084	0.560880118454861	0.616873176653645	0.275111093142361	0.633098043854166	0.284370185243056	0.279629638069058	1.06421637204861	0.246730431041667	-0.0643263252025465	0.1722082896875	0.215610860850695	0.388199338194445	0.0821812438368056	0.279641050711806	0.109859148611111	0.74986254748264	0.0673166723958334	-0.0504963552300345	0.373736685911458	0.070344094296875	0.395344256799768	0.0346531041666667	0.114972234824219	0.376441080078125	-0.273992640625	0.0403639453125	-0.046583325173611	-0.05406926171875	-0.218500161892361	-0.236701580295139	0.0473850856423611	0.110610473841146	0.222470636197917	0.97867758123264	0.294138575231482	0.104619648784722	-0.262675399131944	0.0258909294401042	0.412932759201389	0.216659500853588	-0.42313846328125	0.0514162713324653	-0.283675430121528	0.71701218654514	0.799650357310955	0.247034280598959	0.0995460456163195	0.0786420360677084	0.235428339192709	0.097358342650463	0.186348701388889	0.408626739322916	1.1885443141493	-1.19957839910301	0.110813236631945	0.096818086111111	-0.117657106336805	0.031652908203125	0.108996770486111	-0.250631775811198	-0.165483356597222	0.229571019930556	0.28556407812934	-0.0561980053819445	0.301788945329861	-0.04693891328125	-0.051679460455247	0.732907273524305	0.09366400427662	0.330198619166666	0.373601190329861	0.546189667673611	0.240171573315972	0.437631380190972	0.267849478090277	0.907852876961806	0.225307001875	0.107493974249132	0.531727015390625	0.228334423776041	0.553334586278935	0.192643433645833	0.272962564303386	0.534431409557292	-0.116002311145834	0.198354274791667	0.111407004305556	0.103921067760416	-0.0605098324131945	-0.0787112508159725	0.205375415121528	0.268600803320312	0.380460965677083	1.13666791071181	0.452128904710648	0.262609978263888	-0.104685069652778	0.183881258919271	0.570923088680556	0.374649830332755	-0.265148133802083	0.209406600811632	-0.125685100642361	0.875002516024306	0.957640686790121	0.405024610078125	0.257536375095486	0.236632365546875	0.393418668671875	0.25534867212963	0.344339030868056	0.566617068802083	1.34653464362847	-1.04158806962384	0.268803566111111	0.254808415590278	0.040333223142361	0.189643237682291	0.266987099965277	-0.0926414463320315	-0.0074930271180555	0.387561349409722	0.443554407608507	0.101792324097222	0.459779274809027	0.111051416197917	0.10631086902392	0.890897603003471	0.0191418629224535	0.062544434085648	0.235132911429398	-0.070885182928241	0.126574623946759	-0.0432072781539355	0.596796120717594	-0.0857497543692131	-0.203562781995081	0.220670259146412	-0.0827223324681715	0.242277830034722	-0.11841332259838	-0.0380941919408275	0.223374653313078	-0.427059067390047	-0.112702481452546	-0.199649751938657	-0.207135688483796	-0.371566588657407	-0.389768007060185	-0.105681341122685	-0.0424559529239005	0.06940420943287	0.825611154467593	0.141072148466435	-0.0484467779803245	-0.415741825896991	-0.127175497324942	0.259866332436342	0.0635930740885415	-0.576204890046296	-0.101650155432581	-0.436741856886574	0.563945759780093	0.646583930545908	0.093967853833912	-0.053520381148727	-0.0744243906973382	0.082361912427662	-0.0557080841145835	0.0332822746238425	0.25556031255787	1.03547788738426	-1.35264482586806	-0.042253190133102	-0.0562483406539355	-0.270723533101852	-0.121413518561922	-0.0440696562789355	-0.403698202576245	-0.318549783362268	0.076504593165509	0.132497651364294	-0.209264432146991	0.148722518564814	-0.200005340046296	-0.204745887220294	0.579840846759258	0.299079048975694	0.471667526319445	0.165649431961806	0.363109238836806	0.193327336736111	0.83333073560764	0.150784860520833	0.0329718328949655	0.457204874036458	0.153812282421875	0.478812444924768	0.118121292291667	0.198440422949219	0.459909268203125	-0.1905244525	0.1238321334375	0.036884862951389	0.02939892640625	-0.135031973767361	-0.153233392170139	0.130853273767361	0.194078661966146	0.305938824322917	1.06214576935764	0.377606763356482	0.188087836909722	-0.179207211006944	0.109359117565104	0.496400947326389	0.300127688978588	-0.33967027515625	0.134884459457465	-0.200207241996528	0.80048037467014	0.883118545435955	0.330502468723958	0.18301423374132	0.162110224192708	0.318896527317709	0.180826530775463	0.269816889513889	0.492094927447916	1.2720125022743	-1.11611021097801	0.194281424756945	0.180286274236111	-0.0341889182118055	0.115121096328125	0.192464958611111	-0.167163587686198	-0.082015168472222	0.313039208055556	0.36903226625434	0.0272701827430555	0.385257133454861	0.03652927484375	0.031788727669753	0.816375461649305	0.515070097482639	0.209052003125	0.40651181	0.236729907899305	0.876733306770834	0.194187431684028	0.07637440405816	0.500607445199653	0.19721485358507	0.522215016087963	0.161523863454861	0.241842994112414	0.50331183936632	-0.147121881336806	0.167234704600695	0.0802874341145835	0.0728014975694445	-0.0916294026041665	-0.109830821006944	0.174255844930556	0.23748123312934	0.349341395486111	1.10554834052083	0.421009334519676	0.231490408072916	-0.13580463984375	0.152761688728299	0.539803518489584	0.343530260141783	-0.296267703993055	0.17828703062066	-0.156804670833333	0.843882945833334	0.92652111659915	0.373905039887153	0.226416804904514	0.205512795355903	0.362299098480903	0.224229101938657	0.313219460677084	0.535497498611111	1.3154150734375	-1.07270763981482	0.237683995920139	0.223688845399306	0.00921365295138901	0.15852366749132	0.235867529774306	-0.123761016523004	-0.0386125973090275	0.35644177921875	0.412434837417535	0.07067275390625	0.428659704618055	0.0799318460069445	0.0751912988329475	0.859778032812499	0.38164048046875	0.57910028734375	0.409318385243056	1.04932178411458	0.366775909027778	0.24896288140191	0.673195922543403	0.36980333092882	0.694803493431713	0.334112340798611	0.414431471456164	0.67590031671007	0.0254665960069445	0.339823181944445	0.252875911458334	0.245389974913195	0.0809590747395835	0.0627576563368055	0.346844322274306	0.41006971047309	0.521929872829861	1.27813681786458	0.593597811863426	0.404078885416667	0.0367838375	0.325350166072049	0.712391995833334	0.516118737485532	-0.123679226649305	0.35087550796441	0.015783806510417	1.01647142317708	1.0991095939429	0.546493517230903	0.399005282248264	0.378101272699653	0.534887575824653	0.396817579282408	0.485807938020834	0.708085975954861	1.48800355078125	-0.900119162471065	0.410272473263889	0.396277322743055	0.181802130295139	0.33111214483507	0.408456007118056	0.0488274608207465	0.133975880034723	0.5290302565625	0.585023314761285	0.24326123125	0.601248181961806	0.252520323350695	0.247779776176697	1.03236651015625	0.273082192986111	0.103300290885417	0.743303689756946	0.0607578146701389	-0.057055212955729	0.367177828185764	0.0637852365711806	0.388785399074074	0.0280942464409722	0.108413377098525	0.36988222235243	-0.280551498350694	0.0338050875868056	-0.0531421828993054	-0.0606281194444444	-0.225059019618055	-0.243260438020833	0.0408262279166667	0.104051616115452	0.215911778472222	0.972118723506946	0.287579717505787	0.0980607910590276	-0.269234256857639	0.0193320717144097	0.406373901475695	0.210100643127894	-0.429697321006944	0.0448574136067709	-0.290234287847222	0.710453328819446	0.793091499585261	0.240475422873264	0.092987187890625	0.0720831783420139	0.228869481467014	0.0907994849247686	0.179789843663195	0.402067881597222	1.18198545642361	-1.2061372568287	0.10425437890625	0.0902592283854166	-0.1242159640625	0.0250940504774306	0.102437912760417	-0.257190633536892	-0.172042214322916	0.223012162204861	0.279005220403646	-0.062756863107639	0.295230087604167	-0.0534977710069444	-0.0582383181809415	0.72634841579861	0.300760097760417	0.940763496631946	0.258217621545139	0.140404593919271	0.564637635060764	0.26124504344618	0.586245205949074	0.225554053315972	0.305873183973524	0.56734202922743	-0.0830916914756945	0.231264894461806	0.144317623975695	0.136831687430556	-0.0275992127430555	-0.0458006311458335	0.238286034791667	0.301511422990452	0.413371585347222	1.16957853038195	0.485039524380787	0.295520597934028	-0.071774449982639	0.21679187858941	0.603833708350694	0.407560450002894	-0.232237514131944	0.242317220481771	-0.092774480972222	0.907913135694445	0.99055130646026	0.437935229748264	0.290446994765625	0.269542985217014	0.426329288342014	0.288259291799769	0.377249650538194	0.599527688472222	1.37944526329861	-1.0086774499537	0.30171418578125	0.287719035260416	0.0732438428125	0.22255385735243	0.299897719635417	-0.0597308266618925	0.0254175925520835	0.420471969079861	0.476465027278645	0.134702943767361	0.492689894479167	0.143962035868056	0.139221488694058	0.92380822267361	0.770981594531251	0.0884357194444443	-0.0293773081814235	0.39485573296007	0.091463141345486	0.41646330384838	0.0557721512152776	0.13609128187283	0.397560127126736	-0.252873593576389	0.061482992361111	-0.025464278125	-0.032950214670139	-0.19738111484375	-0.215582533246528	0.0685041326909721	0.131729520889757	0.243589683246528	0.999796628281251	0.315257622280093	0.125738695833333	-0.241556352083333	0.0470099764887151	0.43405180625	0.237778547902199	-0.402019416232639	0.0725353183810763	-0.262556383072917	0.738131233593751	0.820769404359566	0.26815332764757	0.12066509266493	0.0997610831163193	0.25654738624132	0.118477389699074	0.2074677484375	0.429745786371527	1.20966336119792	-1.1784593520544	0.131932283680555	0.117937133159722	-0.0965380592881945	0.052771955251736	0.130115817534722	-0.229512728762587	-0.144364309548611	0.250690066979167	0.306683125177951	-0.0350789583333335	0.322907992378472	-0.025819866232639	-0.030560413406636	0.754026320572916	0.728439118315973	0.610626090690106	1.0348591318316	0.731466540217015	1.05646670271991	0.695775550086807	0.776094680744359	1.03756352599826	0.38712980529514	0.70148639123264	0.614539120746529	0.60705318420139	0.442622284027779	0.424420865625001	0.708507531562501	0.771732919761286	0.883593082118057	1.63980002715278	0.955261021151621	0.765742094704862	0.398447046788196	0.687013375360244	1.07405520512153	0.877781946773728	0.23798398263889	0.712538717252605	0.377447015798613	1.37813463246528	1.4607728032311	0.908156726519099	0.76066849153646	0.739764481987848	0.896550785112848	0.758480788570603	0.847471147309029	1.06974918524306	1.84966676006944	-0.53845595318287	0.771935682552085	0.757940532031251	0.543465339583335	0.692775354123265	0.770119216406251	0.410490670108942	0.495639089322918	0.890693465850696	0.94668652404948	0.604924440538195	0.962911391250001	0.61418353263889	0.609442985464893	1.39402971944445	-0.0719197843967012	0.352313256744792	0.0489206651302083	0.373920827633102	0.013229675	0.0935488056575524	0.355017650911458	-0.295416069791667	0.0189405161458334	-0.0680067543402776	-0.0754926908854167	-0.239923591059028	-0.258125009461806	0.0259616564756945	0.0891870446744794	0.20104720703125	0.957254152065973	0.272715146064815	0.0831962196180553	-0.284098828298611	0.0044675002734375	0.391509330034722	0.195236071686921	-0.444561892447917	0.0299928421657987	-0.305098859288194	0.695588757378473	0.778226928144288	0.225610851432292	0.0781226164496528	0.0572186069010417	0.214004910026042	0.0759349134837964	0.164925272222222	0.38720331015625	1.16712088498264	-1.22100182826968	0.0893898074652779	0.0753946569444443	-0.139080535503472	0.0102294790364583	0.0875733413194444	-0.272055204977865	-0.186906785763889	0.208147590763889	0.264140648962673	-0.0776214345486111	0.280365516163194	-0.0683623424479166	-0.0731028896219137	0.711483844357638	0.234500229118924	-0.0688923624956595	0.256107800007234	-0.104583352625868	-0.0242642219683155	0.23720462328559	-0.413229097417534	-0.0988725114800345	-0.185819781966146	-0.193305718511285	-0.357736618684895	-0.375938037087673	-0.0918513711501734	-0.0286259829513885	0.083234179405382	0.839441124440106	0.154902118438947	-0.0346168080078125	-0.401911855924479	-0.11334552735243	0.273696302408855	0.0774230440610535	-0.562374920073785	-0.0878201854600692	-0.422911886914062	0.577775729752605	0.66041390051842	0.107797823806424	-0.039690411176215	-0.0605944207248262	0.096191882400174	-0.0418781141420715	0.0471122445963545	0.269390282530382	1.04930785735677	-1.33881485589554	-0.02842322016059	-0.0424183706814235	-0.25689356312934	-0.10758354858941	-0.0302396863064235	-0.389868232603732	-0.304719813389757	0.090334563138021	0.146327621336805	-0.195434462174479	0.162552488537327	-0.186175370073784	-0.190915917247782	0.59367081673177	0.355340678645833	0.680340841148727	0.319649688515625	0.399968819173178	0.661437664427083	0.0110039437239585	0.325360529661459	0.238413259175347	0.230927322630208	0.0664964224565975	0.0482950040538195	0.33238166999132	0.395607058190104	0.507467220546875	1.2636741655816	0.57913515958044	0.38961623313368	0.022321185217014	0.310887513789063	0.697929343550348	0.501656085202546	-0.138141878932292	0.336412855681424	0.00132115422743095	1.0020087708941	1.08464694165991	0.532030864947917	0.384542629965278	0.363638620416667	0.520424923541667	0.382354926999421	0.471345285737848	0.693623323671875	1.47354089849826	-0.914581814754051	0.395809820980903	0.381814670460069	0.167339478012153	0.316649492552083	0.39399335483507	0.0343648085377605	0.119513227751736	0.514567604279514	0.570560662478299	0.228798578967014	0.58678552967882	0.238057671067708	0.233317123893711	1.01790385787326	0.376948249534143	0.0162570969010416	0.096576227558594	0.3580450728125	-0.292388647890625	0.021967938046875	-0.064979332439236	-0.072465268984375	-0.236896169157986	-0.255097587560764	0.0289890783767361	0.092214466575521	0.204074628932292	0.960281573967015	0.275742567965856	0.086223641519097	-0.28107140639757	0.00749492217447915	0.394536751935764	0.198263493587963	-0.441534470546875	0.0330202640668403	-0.302071437387153	0.698616179279515	0.78125435004533	0.228638273333334	0.0811500383506945	0.0602460288020834	0.217032331927083	0.078962335384838	0.167952694123264	0.390230732057291	1.17014830688368	-1.21797440636863	0.0924172293663195	0.078422078845486	-0.13605311360243	0.0132569009375	0.090600763220486	-0.269027783076823	-0.183879363862847	0.21117501266493	0.267168070863715	-0.0745940126475695	0.283392938064236	-0.065334920546875	-0.070075467720872	0.71451126625868	0.341257259403935	0.421576390061488	0.683045235315394	0.0326115146122685	0.346968100549769	0.260020830063658	0.252534893518518	0.0881039933449075	0.0699025749421295	0.35398924087963	0.417214629078414	0.529074791435185	1.28528173646991	0.60074273046875	0.41122380402199	0.043928756105324	0.332495084677373	0.719536914438657	0.523263656090856	-0.116534308043982	0.358020426569734	0.022928725115741	1.02361634178241	1.10625451254822	0.553638435836227	0.406150200853588	0.385246191304977	0.542032494429977	0.403962497887731	0.492952856626158	0.715230894560185	1.49514846938657	-0.892974243865741	0.417417391869213	0.403422241348379	0.188947048900463	0.338257063440393	0.41560092572338	0.0559723794260705	0.141120798640046	0.536175175167824	0.592168233366609	0.250406149855324	0.60839310056713	0.259665241956018	0.254924694782021	1.03951142876157	0.0608852374283857	0.322354082682292	-0.328079638020833	-0.0137230520833333	-0.100670322569444	-0.108156259114583	-0.272587159288194	-0.290788577690972	-0.00670191175347224	0.0565234764453127	0.168383638802083	0.924590583836807	0.240051577835648	0.0505326513888887	-0.316762396527778	-0.0281960679557292	0.358845761805556	0.162572503457755	-0.477225460677083	-0.00267072606336805	-0.337762427517361	0.662925189149307	0.745563359915122	0.192947283203125	0.0454590482204861	0.024555038671875	0.181341341796875	0.0432713452546297	0.132261703993056	0.354539741927083	1.13445731675347	-1.25366539649884	0.0567262392361112	0.0427310887152776	-0.171744103732639	-0.0224340891927084	0.0549097730902777	-0.304718773207031	-0.219570353993055	0.175484022534722	0.231477080733507	-0.110285002777778	0.247701947934028	-0.101025910677083	-0.10576645785108	0.678820276128472	0.402673213339844	-0.247760507363281	0.066596078574219	-0.020351191911892	-0.027837128457031	-0.192268028630642	-0.21046944703342	0.0736172189040801	0.136842607102865	0.248702769459636	1.00490971449436	0.3203707084932	0.130851782046441	-0.236443265870225	0.0521230627018232	0.439164892463108	0.242891634115307	-0.396906330019531	0.0776484045941843	-0.257443296859808	0.743244319806859	0.825882490572674	0.273266413860678	0.125778178878038	0.104874169329427	0.261660472454427	0.123590475912182	0.212580834650608	0.434858872584636	1.21477644741102	-1.17334626584129	0.137045369893664	0.12305021937283	-0.0914249730750865	0.057885041464844	0.13522890374783	-0.224399642549479	-0.139251223335503	0.255803153192275	0.311796211391059	-0.0299658721202255	0.32802107859158	-0.020706780019531	-0.025447327193528	0.759139406786024	0.013708337890625	0.328064923828125	0.241117653342014	0.233631716796875	0.069200816623264	0.050999398220486	0.335086064157986	0.398311452356771	0.510171614713542	1.26637855974827	0.581839553747106	0.392320627300347	0.0250255793836805	0.313591907955729	0.700633737717014	0.504360479369213	-0.135437484765625	0.33911724984809	0.00402554839409747	1.00471316506077	1.08735133582658	0.534735259114584	0.387247024131945	0.366343014583333	0.523129317708333	0.385059321166088	0.474049679904514	0.696327717838541	1.47624529266493	-0.911877420587385	0.398514215147569	0.384519064626736	0.17004387217882	0.31935388671875	0.396697749001736	0.037069202704427	0.122217621918403	0.51727199844618	0.573265056644965	0.23150297313368	0.589489923845486	0.240762065234375	0.236021518060378	1.02060825203993	-0.322368796875	-0.409316067361111	-0.41680200390625	-0.581232904079861	-0.599434322482639	-0.315347656545139	-0.252122268346354	-0.140262105989583	0.61594483904514	-0.0685941669560185	-0.258113093402778	-0.625408141319445	-0.336841812747396	0.050200017013889	-0.146073241333912	-0.78587120546875	-0.311316470855035	-0.646408172309028	0.35427944435764	0.436917615123455	-0.115698461588541	-0.26318669657118	-0.284090706119792	-0.127304402994792	-0.265374399537037	-0.176384040798611	0.0458939971354165	0.825811571961805	-1.56231114129051	-0.251919505555556	-0.265914656076389	-0.480389848524305	-0.331079833984375	-0.253735971701389	-0.613364517998698	-0.528216098784722	-0.133161722256945	-0.07716866405816	-0.418930747569444	-0.060943796857639	-0.40967165546875	-0.414412202642747	0.370174531336805	-0.094959481423611	-0.10244541796875	-0.266876318142361	-0.285077736545139	-0.00099107060763887	0.062234317591146	0.174094479947917	0.93030142498264	0.245762418981482	0.056243492534722	-0.311051555381944	-0.0224852268098958	0.364556602951389	0.168283344603588	-0.47151461953125	0.00304011508246532	-0.332051586371527	0.66863603029514	0.751274201060955	0.198658124348959	0.0511698893663195	0.0302658798177084	0.187052182942709	0.048982186400463	0.137972545138889	0.360250583072917	1.1401681578993	-1.24795455535301	0.0624370803819445	0.048441929861111	-0.166033262586805	-0.016723248046875	0.060620614236111	-0.299007932061198	-0.213859512847222	0.181194863680556	0.23718792187934	-0.104574161631944	0.253412789079861	-0.09531506953125	-0.100055616705247	0.684531117274305	-0.189392688454861	-0.353823588628472	-0.37202500703125	-0.0879383410937499	-0.024712952894965	0.0871472094618055	0.843354154496529	0.15881514849537	-0.030703777951389	-0.397998825868055	-0.109432497296007	0.277609332465278	0.081336074117477	-0.558461890017361	-0.0839071554036457	-0.418998856857638	0.581688759809029	0.664326930574844	0.111710853862848	-0.0357773811197915	-0.0566813906684027	0.100104912456598	-0.037965084085648	0.051025274652778	0.273303312586806	1.05322088741319	-1.33490182583912	-0.0245101901041665	-0.038505340625	-0.252980533072916	-0.103670518532986	-0.02632665625	-0.385955202547309	-0.300806783333333	0.0942475931944445	0.150240651393229	-0.191521432118056	0.16646551859375	-0.182262340017361	-0.187002887191358	0.597583846788194	-0.361309525173611	-0.379510943576389	-0.0954242776388889	-0.032198889440104	0.0796612729166665	0.83586821795139	0.151329211950232	-0.038189714496528	-0.405484762413194	-0.116918433841146	0.270123395920139	0.073850137572338	-0.5659478265625	-0.0913930919487847	-0.426484793402778	0.57420282326389	0.656840994029705	0.104224917317709	-0.0432633176649305	-0.0641673272135417	0.0926189759114585	-0.045451020630787	0.043539338107639	0.265817376041666	1.04573495086805	-1.34238776238426	-0.0319961266493055	-0.045991277170139	-0.260466469618055	-0.111156455078125	-0.033812592795139	-0.393441139092448	-0.308292719878472	0.0867616566493055	0.14275471484809	-0.199007368663195	0.158979582048611	-0.1897482765625	-0.194488823736497	0.590097910243055	-0.54394184375	-0.2598551778125	-0.196629789613715	-0.0847696272569445	0.671437317777779	-0.0131016882233795	-0.202620614670139	-0.569915662586805	-0.281349334014757	0.105692495746528	-0.090580762601273	-0.730378726736111	-0.255823992122396	-0.590915693576389	0.409771923090279	0.492410093856094	-0.0602059828559025	-0.207694217838542	-0.228598227387153	-0.0718119242621525	-0.209881920804398	-0.120891562065972	0.101386475868055	0.881304050694444	-1.50681866255787	-0.196427026822916	-0.21042217734375	-0.424897369791666	-0.275587355251736	-0.19824349296875	-0.557872039266059	-0.472723620052083	-0.0776692435243055	-0.021676185325521	-0.363438268836806	-0.00545131812499999	-0.354179176736111	-0.358919723910108	0.425667010069444	-0.278056596215278	-0.214831208016493	-0.102971045659722	0.653235899375001	-0.0313031066261575	-0.220822033072917	-0.588117080989583	-0.299550752417535	0.08749107734375	-0.108782181004051	-0.748580145138889	-0.274025410525174	-0.609117111979167	0.391570504687501	0.474208675453316	-0.0784074012586805	-0.22589563624132	-0.246799645789931	-0.0900133426649305	-0.228083339207176	-0.13909298046875	0.0831850574652775	0.863102632291666	-1.52502008096065	-0.214628445225694	-0.228623595746528	-0.443098788194444	-0.293788773654514	-0.216444911371528	-0.576073457668837	-0.490925038454861	-0.0958706619270835	-0.039877603728299	-0.381639687239584	-0.023652736527778	-0.372380595138889	-0.377121142312886	0.407465591666666	0.0692554579210071	0.181115620277778	0.937322565312501	0.252783559311343	0.0632646328645831	-0.304030415052083	-0.0154640864800347	0.37157774328125	0.175304484933449	-0.464493479201389	0.0100612554123264	-0.325030446041666	0.675657170625001	0.758295341390816	0.20567926467882	0.0581910296961806	0.0372870201475695	0.19407332327257	0.0560033267303241	0.14499368546875	0.367271723402778	1.14718929822917	-1.24093341502315	0.0694582207118056	0.0554630701909721	-0.159012122256944	-0.00970210771701389	0.0676417545659721	-0.291986791731337	-0.206838372517361	0.188216004010417	0.244209062209201	-0.0975530213020834	0.260433929409722	-0.0882939292013889	-0.0930344763753859	0.691552257604166	0.244341008476563	1.00054795351129	0.316008947510128	0.126490021063368	-0.240805026853298	0.0477613017187501	0.434803131480035	0.238529873132234	-0.401268091002604	0.0732866436111113	-0.261805057842882	0.738882558823786	0.821520729589601	0.268904652877605	0.121416417894965	0.100512408346354	0.257298711471355	0.119228714929109	0.208219073667535	0.430497111601562	1.21041468642795	-1.17770802682436	0.13268360891059	0.118688458389757	-0.0957867340581595	0.053523280481771	0.130867142764757	-0.228761403532552	-0.143612984318576	0.251441392209201	0.307434450407986	-0.0343276331032985	0.323659317608507	-0.025068541002604	-0.029809088176601	0.754777645802951	1.11240811586806	0.427869109866898	0.238350183420139	-0.128944864496528	0.159621464075521	0.546663293836805	0.350390035489004	-0.289407928645833	0.185146805967882	-0.149944895486111	0.850742721180556	0.933380891946372	0.380764815234375	0.233276580251736	0.212372570703125	0.369158873828125	0.23108887728588	0.320079236024306	0.542357273958333	1.32227484878472	-1.06584786446759	0.244543771267361	0.230548620746528	0.016073428298611	0.165383442838542	0.242727305121528	-0.116901241175781	-0.0317528219618055	0.363301554565972	0.419294612764757	0.077532529253472	0.435519479965278	0.0867916213541665	0.0820510741801695	0.866637808159721	1.18407605490162	0.994557128454862	0.627262080538196	0.915828409110244	1.30287023887153	1.10659698052373	0.46679901638889	0.941353751002605	0.606262049548613	1.60694966621528	1.6895878369811	1.1369717602691	0.98948352528646	0.968579515737848	1.12536581886285	0.987295822320603	1.07628618105903	1.29856421899306	2.07848179381944	-0.30964091943287	1.00075071630208	0.986755565781251	0.772280373333335	0.921590387873265	0.998934250156251	0.639305703858942	0.724454123072918	1.1195084996007	1.17550155779948	0.833739474288196	1.191726425	0.84299856638889	0.838258019214893	1.62284475319444	0.310018122453704	-0.057276925462963	0.231289403109086	0.61833123287037	0.42205797452257	-0.217739989612268	0.256814745001447	-0.078276956452546	0.922410660214122	1.00504883097994	0.45243275426794	0.304944519285301	0.28404050973669	0.44082681286169	0.302756816319445	0.39174717505787	0.614025212991898	1.39394278781829	-0.994179925434028	0.316211710300926	0.302216559780092	0.087741367332176	0.237051381872107	0.314395244155093	-0.0452333021422165	0.0399151170717595	0.434969493599537	0.490962551798321	0.149200468287037	0.507187418998843	0.158459560387732	0.153719013213734	0.938305747193287	-0.246795851909722	0.0417704766623262	0.428812306423611	0.23253904807581	-0.407258916059028	0.0672958185546873	-0.267795882899306	0.732891733767362	0.815529904533177	0.26291382782118	0.115425592838542	0.0945215832899303	0.25130788641493	0.113237889872685	0.202228248611111	0.424506286545139	1.20442386137153	-1.18369885188079	0.126692783854166	0.112697633333333	-0.101777559114583	0.047532455425347	0.124876317708333	-0.234752228588976	-0.149603809375	0.245450567152778	0.301443625351562	-0.0403184581597225	0.317668492552083	-0.031059366059028	-0.035799913233025	0.748786820746527	-0.32552457125434	0.0615172585069445	-0.134755999840856	-0.774553963975694	-0.299999229361979	-0.635090930815972	0.365596685850695	0.44823485661651	-0.104381220095486	-0.251869455078125	-0.272773464626736	-0.115987161501736	-0.254057158043981	-0.165066799305555	0.057211238628472	0.83712881345486	-1.55099389979745	-0.2406022640625	-0.254597414583334	-0.46907260703125	-0.31976259249132	-0.242418730208333	-0.602047276505642	-0.516898857291667	-0.121844480763889	-0.0658514225651045	-0.407613506076389	-0.0496265553645835	-0.398354413975694	-0.403094961149692	0.38149177282986	0.350083587078993	0.153810328731192	-0.485987635403646	-0.0114329007899305	-0.346524602243923	0.654163014422744	0.736801185188559	0.184185108476563	0.0366968734939236	0.0157928639453125	0.172579167070313	0.0345091705280672	0.123499529266493	0.345777567200521	1.12569514202691	-1.26242757122541	0.0479640645095487	0.0339689139887151	-0.180506278459201	-0.0311962639192708	0.0461475983637152	-0.313480947933594	-0.228332528719618	0.16672184780816	0.222714906006944	-0.11904717750434	0.238939773207465	-0.109788085403646	-0.114528632577643	0.670058101401909	0.540852158492477	-0.098945805642361	0.375608928971354	0.0405172275173615	1.04120484418403	1.12384301494984	0.571226938237848	0.423738703255209	0.402834693706597	0.559620996831597	0.421551000289352	0.510541359027778	0.732819396961806	1.51273697178819	-0.875385741464121	0.435005894270833	0.42101074375	0.206535551302084	0.355845565842014	0.433189428125	0.073560881827691	0.158709301041667	0.553763677569445	0.609756735768229	0.267994652256945	0.62598160296875	0.277253744357639	0.272513197183642	1.05709993116319	-0.295219063990162	0.179335670623553	-0.15575603083044	0.844931585836228	0.927569756602043	0.374953679890047	0.227465444907407	0.206561435358796	0.363347738483797	0.225277741941551	0.314268100679977	0.536546138614004	1.31646371344039	-1.07165899981192	0.238732635923033	0.224737485402199	0.0102622929542825	0.159572307494213	0.236916169777199	-0.12271237652011	-0.037563957306134	0.357490419221643	0.413483477420428	0.0717213939091435	0.429708344620949	0.080980486009838	0.076239938835841	0.860826672815393	-0.460462293511285	-0.795553994965277	0.20513362170139	0.287771792467205	-0.264844284244791	-0.41233251922743	-0.433236528776042	-0.276450225651041	-0.414520222193287	-0.325529863454861	-0.103251825520834	0.676665749305555	-1.71145696394676	-0.401065328211806	-0.415060478732639	-0.629535671180556	-0.480225656640625	-0.402881794357639	-0.762510340654948	-0.677361921440972	-0.282307544913194	-0.22631448671441	-0.568076570225694	-0.210089619513889	-0.558817478125	-0.563558025298997	0.221028708680555	-0.320999260351562	0.679688356315105	0.76232652708092	0.209710450368924	0.0622222153862848	0.0413182058376736	0.198104508962674	0.0600345124204283	0.149024871158854	0.371302909092882	1.15122048391927	-1.23690222933304	0.0734894064019098	0.0594942558810763	-0.15498093656684	-0.0056709220269097	0.0716729402560763	-0.287955606041233	-0.202807186827257	0.192247189700521	0.248240247899305	-0.0935218356119792	0.264465115099826	-0.0842627435112847	-0.0890032906852817	0.69558344329427	0.344596654861112	0.427234825626927	-0.125381251085069	-0.272869486067708	-0.293773495616319	-0.136987192491319	-0.275057189033565	-0.186066830295139	0.036211207638889	0.816128782465277	-1.57199393078704	-0.261602295052083	-0.275597445572917	-0.490072638020833	-0.340762623480903	-0.263418761197917	-0.623047307495226	-0.53789888828125	-0.142844511753472	-0.0868514535546875	-0.428613537065972	-0.0706265863541665	-0.419354444965278	-0.424094992139275	0.360491741840277	1.4279224422936	0.875306365581598	0.72781813059896	0.706914121050348	0.863700424175349	0.725630427633103	0.814620786371529	1.03689882430556	1.81681639913195	-0.57130631412037	0.739085321614585	0.725090171093751	0.510614978645834	0.659924993185765	0.737268855468751	0.377640309171442	0.462788728385418	0.857843104913195	0.91383616311198	0.572074079600695	0.930061030312501	0.58133317170139	0.576592624527393	1.36117935850694	0.957944536347414	0.810456301364775	0.789552291816163	0.946338594941164	0.808268598398918	0.897258957137344	1.11953699507137	1.89945456989776	-0.488668143354555	0.8217234923804	0.807728341859566	0.59325314941165	0.74256316395158	0.819907026234566	0.460278479937257	0.545426899151233	0.94048127567901	0.996474333877795	0.65471225036651	1.01269920107832	0.663971342467205	0.659230795293208	1.44381752927276	0.257840224652778	0.236936215104167	0.393722518229167	0.255652521686922	0.344642880425348	0.566920918359375	1.34683849318576	-1.04128422006655	0.269107415668403	0.25511226514757	0.040637072699653	0.189947087239584	0.26729094952257	-0.0923375967747395	-0.00718917756076348	0.387865198967014	0.443858257165799	0.102096173654514	0.46008312436632	0.111355265755209	0.106614718581212	0.891201452560763	0.0894479801215279	0.246234283246528	0.108164286704282	0.197154645442708	0.419432683376736	1.19935025820312	-1.18877245504919	0.121619180685764	0.10762403016493	-0.106851162282986	0.0424588522569445	0.11980271453993	-0.239825831757379	-0.154677412543403	0.240376963984375	0.29637002218316	-0.045392061328125	0.31259488938368	-0.0361329692274305	-0.0408735164014275	0.743713217578124	0.225330273697917	0.0872602771556713	0.176250635894097	0.398528673828125	1.17844624865451	-1.2096764645978	0.100715171137153	0.0867200206163193	-0.127755171831597	0.0215548427083333	0.0988987049913193	-0.26072984130599	-0.175581422092014	0.219472954435764	0.275466012634548	-0.0662960708767362	0.291690879835069	-0.0570369787760416	-0.0617775259500387	0.722809208029513	0.244046580280671	0.333036939019097	0.555314976953125	1.33523255177951	-1.0528901614728	0.257501474262153	0.24350632374132	0.029031131293403	0.178341145833333	0.25568500811632	-0.10394353818099	-0.0187951189670135	0.376259257560764	0.432252315759548	0.090490232248264	0.44847718296007	0.0997493243489585	0.0950087771749615	0.879595511154514	0.194966942476852	0.41724498041088	1.19716255523727	-1.19096015801505	0.119431477719908	0.105436327199074	-0.109038865248842	0.040271149291088	0.117615011574074	-0.242013534723235	-0.156865115509259	0.238189261018519	0.294182319217303	-0.0475797642939815	0.310407186417824	-0.038320672193287	-0.043061219367284	0.741525514612268	0.506235339149306	1.28615291397569	-1.10196979927662	0.208421836458334	0.1944266859375	-0.0200485065104165	0.129261508029514	0.2066053703125	-0.153023175984809	-0.067874756770833	0.327179619756945	0.383172677955729	0.0414105944444445	0.39939754515625	0.050669686545139	0.045929139371142	0.830515873350694	1.50843095190972	-0.879691761342593	0.430699874392361	0.416704723871527	0.202229531423611	0.351539545963541	0.428883408246527	0.0692548619492185	0.154403281163194	0.549457657690972	0.605450715889757	0.263688632378472	0.621675583090277	0.272947724479166	0.268207177305169	1.05279391128472	-0.099774186516205	1.21061744921875	1.19662229869792	0.98214710625	1.13145712078993	1.20880098307292	0.849172436775607	0.934320855989583	1.32937523251736	1.38536829071614	1.04360620720486	1.40159315791667	1.05286529930555	1.04812475213156	1.83271148611111	-1.17750526403357	-1.1915004145544	-1.40597560700232	-1.25666559246238	-1.1793217301794	-1.53895027647671	-1.45380185726273	-1.05874748073495	-1.00275442253617	-1.34451650604745	-0.986529555335649	-1.33525741394676	-1.33999796112076	-0.555411227141205	0.118891221180556	-0.095583971267361	0.0537260432725695	0.131069905555556	-0.228558640741753	-0.143410221527777	0.251644155	0.307637213198785	-0.0341248703125	0.323862080399306	-0.0248657782118055	-0.0296063253858025	0.75498040859375	-0.109579121788194	0.039730892751736	0.117074755034722	-0.242553791262587	-0.157405372048611	0.237649004479167	0.293642062677951	-0.0481200208333335	0.309866929878472	-0.038860928732639	-0.043601475906636	0.740985258072916	-0.17474429969618	-0.0974004374131945	-0.457028983710503	-0.371880564496528	0.02317381203125	0.0791668702300345	-0.26259521328125	0.0953917374305555	-0.253336121180555	-0.258076668354553	0.526510065624999	0.051909577126736	-0.307718969170573	-0.222570549956597	0.17248382657118	0.228476884769965	-0.11328519874132	0.244701751970486	-0.104026106640625	-0.108766653814622	0.67582008016493	-0.230375106887587	-0.145226687673611	0.249827688854167	0.305820747052951	-0.0359413364583335	0.322045614253472	-0.026682244357639	-0.031422791531636	0.753163942447916	-0.50485523397092	-0.109800857443142	-0.053807799244358	-0.395569882755643	-0.037582932043837	-0.386310790654948	-0.391051337828945	0.393535396150607	-0.0246524382291665	0.031340619969618	-0.310421463541666	0.047565487170139	-0.301162371440972	-0.305902918614969	0.478683815364583	0.426394996497396	0.084632912986111	0.442619863697917	0.0938920050868055	0.0891514579128085	0.87373819189236	0.140625971184896	0.498612921896701	0.14988506328559	0.145144516111593	0.929731250091145	0.156850838385416	-0.191877020225695	-0.196617567399691	0.58796916657986	0.166109930486111	0.161369383312114	0.945956117291666	-0.187358475298997	0.597228258680555	0.592487711506558
FOSL1	-0.436901675494792	-1.63255268055556	-0.694893343836805	-1.26115361851852	-0.279679353645834	-0.84071422109375	-2.73533476927084	-0.314208291358025	-0.589590929947917	-2.89685247743056	-0.344940764192708	0.46117153003472	-1.13330606030093	-2.25741641286651	-0.375148923394097	-5.7269241	-1.05561129787327	-0.555660417534722	-0.323663293518519	-5.88443449448305	-0.196084628645834	-0.0433786505208335	-0.386889362152778	-0.89293138472222	-0.806723337702545	-1.95183665081018	0.4139041578125	-3.08976567239584	0.389792079947915	-0.103779090102431	0.0449031932291665	-3.43110997065972	0.119479840078125	-1.05251362239584	-1.02549066536458	-1.55906467638889	-1.32603339279514	-0.541581875868056	1.39909609401042	-1.45059932282986	-1.53329616076389	-1.2028256234375	-0.753707253877315	-3.09503514166667	0.6828654046875	-0.405325275911459	-0.426333205859375	-0.567567038919271	0.13597134140625	-0.53171743172743	-0.565192029716435	-0.228804646197917	-1.8299924449074	-0.528548869921875	-1.03130286770834	-0.428898156640625	1.56491506232639	-0.573650919774305	-0.275245990711805	-0.89316354434317	0.0396719244212965	-1.30442909150463	0.0785849899739585	-0.222851741579861	-1.38937396762153	-0.68716486124132	-0.478881739409722	-0.66345581015625	0.00770651400462949	-1.0296439390191	-0.222392339236111	-0.526648805729167	0.0704266075810185	-1.33070710870949	0.20027485625	-1.69268899560185	-1.38284273619791	-0.37987162452257	-4.18792865729166	-0.602548650260416	-2.27084766901042	-0.059465167361111	-0.069143511892361	-0.411341955815972	1.17449184088542	-0.771438129166665	-0.0324483489583335	-5.1768352892361	-1.7289778265625	-3.85751215295139	-1.27179169997107	-0.258436597482639	-1.04736761788195	-0.593063190277778	-1.83896455503472	-0.776934502083335	-1.481637615625	-1.42229550885416	-2.1875063896412	-0.106057514973958	-0.340748640798611	-0.189235243085938	0.79566023117284	-0.318761358072917	0.010298551953125	0.258929726822916	-0.401890696151621	-1.00852010768229	0.0163528674479165	-0.026535208637153	-0.541955031556713	0.00375567404513899	-4.57545097065973	-0.294589130338542	-0.469563230052084	-0.80438063654514	-0.30542556947338	-0.929650183637155	0.65598019565972	-0.602957366454427	-0.722351420269095	-0.389872753703704	0.0280901283854165	0.31547434483507	0.410523558854165	-0.0100630200868055	-0.85307579628665	-0.82694951217448	-5.8376176763889	-1.1881489625	-0.30394094765625	-0.321457232436342	-1.66481514496528	-4.12804204618056	-0.174397936284722	-2.82398541010803	-2.10761037039931	-0.570637349427084	-0.041683507986111	0.0015221662434895	-0.067693496918403	-0.0766824625	-0.460741515998264	-0.414812468168403	-0.324763251909722	-0.451482750425347	-0.049024793828125	-0.9742034046875	0.326445752465451	-1.04355012612847	-1.79331240605035	-0.855653069331596	-1.42191334401331	-0.440439079140625	-1.00147394658854	-2.89609449476563	-0.474968016852816	-0.750350655442708	-3.05761220292535	-0.5057004896875	0.300411804539928	-1.29406578579572	-2.4181761383613	-0.535908648888889	-5.88768382549479	-1.21637102336806	-0.716420143029514	-0.48442301901331	-6.04519421997784	-0.356844354140625	-0.204138376015625	-0.54764908764757	-1.05369111021701	-0.967483063197337	-2.11259637630498	0.253144432317709	-3.25052539789063	0.229032354453123	-0.264538815597222	-0.115856532265625	-3.59186969615451	-0.0412798854166665	-1.21327334789063	-1.18625039085938	-1.71982440188368	-1.48679311828993	-0.702341601362847	1.23833636851562	-1.61135904832465	-1.69405588625868	-1.36358534893229	-0.914466979372107	-3.25579486716146	0.522105679192709	-0.56608500140625	-0.587092931354167	-0.728326764414063	-0.0247883840885415	-0.692477157222222	-0.725951755211226	-0.389564371692708	-1.9907521704022	-0.689308595416666	-1.19206259320313	-0.589657882135416	1.4041553368316	-0.734410645269097	-0.436005716206597	-1.05392326983796	-0.121087801073495	-1.46518881699942	-0.082174735520833	-0.383611467074652	-1.55013369311632	-0.847924586736112	-0.639641464904513	-0.824215535651041	-0.153053211490162	-1.19040366451389	-0.383152064730902	-0.687408531223958	-0.090333117913773	-1.49146683420428	0.0395151307552085	-1.85344872109664	-1.54360246169271	-0.540631350017361	-4.34868838278646	-0.763308375755208	-2.43160739450521	-0.220224892855902	-0.229903237387152	-0.572101681310764	1.01373211539062	-0.932197854661456	-0.193208074453125	-5.33759501473089	-1.88973755205729	-4.01827187844618	-1.43255142546586	-0.41919632297743	-1.20812734337674	-0.75382291577257	-1.99972428052951	-0.937694227578127	-1.64239734111979	-1.58305523434896	-2.348266115136	-0.26681724046875	-0.501508366293402	-0.349994968580729	0.634900505678049	-0.479521083567708	-0.150461173541666	0.098170001328125	-0.562650421646412	-1.16927983317708	-0.144406858046875	-0.187294934131944	-0.702714757051504	-0.157004051449652	-4.73621069615452	-0.455348855833333	-0.630322955546875	-0.965140362039931	-0.466185294968171	-1.09040990913195	0.495220470164928	-0.763717091949218	-0.883111145763886	-0.550632479198495	-0.132669597109375	0.154714619340278	0.249763833359374	-0.170822745581597	-1.01383552178144	-0.987709237669272	-5.99837740188369	-1.34890868799479	-0.464700673151041	-0.482216957931134	-1.82557487046007	-4.28880177167535	-0.335157661779514	-2.98474513560282	-2.2683700958941	-0.731397074921875	-0.202443233480902	-0.159237559251302	-0.228453222413194	-0.237442187994791	-0.621501241493055	-0.575572193663195	-0.485522977404514	-0.612242475920139	-0.209784519322916	-1.13496313018229	0.16568602697066	-1.20430985162326	-2.05130407439236	-2.61756434907408	-1.63609008420139	-2.1971249516493	-4.09174549982639	-1.67061902191358	-1.94600166050347	-4.25326320798611	-1.70135149474826	-0.895239200520835	-2.48971679085648	-3.61382714342207	-1.73155965394965	-7.08333483055555	-2.41202202842882	-1.91207114809028	-1.68007402407407	-7.2408452250386	-1.55249535920139	-1.39978938107639	-1.74330009270833	-2.24934211527778	-2.1631340682581	-3.30824738136574	-0.942506572743055	-4.44617640295139	-0.96661865060764	-1.46018982065799	-1.31150753732639	-4.78752070121527	-1.23693089047743	-2.40892435295139	-2.38190139592014	-2.91547540694445	-2.6824441233507	-1.89799260642361	0.0426853634548601	-2.80701005338542	-2.88970689131945	-2.55923635399305	-2.11011798443287	-4.45144587222222	-0.673545325868055	-1.76173600646701	-1.78274393641493	-1.92397776947483	-1.2204393891493	-1.88812816228299	-1.92160276027199	-1.58521537675347	-3.18640317546296	-1.88495960047743	-2.38771359826389	-1.78530888719618	0.208504331770835	-1.93006165032986	-1.63165672126736	-2.24957427489873	-1.31673880613426	-2.66083982206018	-1.2778257405816	-1.57926247213542	-2.74578469817709	-2.04357559179688	-1.83529246996528	-2.0198665407118	-1.34870421655093	-2.38605466957465	-1.57880306979167	-1.88305953628472	-1.28598412297454	-2.68711783926504	-1.15613587430555	-3.04909972615741	-2.73925346675347	-1.73628235507812	-5.54433938784722	-1.95895938081597	-3.62725839956597	-1.41587589791667	-1.42555424244792	-1.76775268637153	-0.18191888967014	-2.12784885972222	-1.38885907951389	-6.53324601979165	-3.08538855711805	-5.21392288350695	-2.62820243052662	-1.61484732803819	-2.4037783484375	-1.94947392083333	-3.19537528559028	-2.13334523263889	-2.83804834618056	-2.77870623940972	-3.54391712019676	-1.46246824552951	-1.69715937135417	-1.54564597364149	-0.560750499382715	-1.67517208862847	-1.34611217860243	-1.09748100373264	-1.75830142670718	-2.36493083823785	-1.34005786310764	-1.38294593919271	-1.89836576211227	-1.35265505651042	-5.93186170121528	-1.6509998608941	-1.82597396060764	-2.1607913671007	-1.66183630002893	-2.28606091419271	-0.700430534895835	-1.95936809700998	-2.07876215082465	-1.74628348425926	-1.32832060217014	-1.04093638572049	-0.94588717170139	-1.36647375064236	-2.2094865268422	-2.18336024273004	-7.19402840694445	-2.54455969305555	-1.6603516782118	-1.6778679629919	-3.02122587552083	-5.48445277673611	-1.53080866684028	-4.18039614066358	-3.46402110095486	-1.92704807998264	-1.39809423854167	-1.35488856431207	-1.42410422747396	-1.43309319305556	-1.81715224655382	-1.77122319872396	-1.68117398246528	-1.8078934809809	-1.40543552438368	-2.33061413524306	-1.0299649780901	-2.39996085668403	-1.67990501235532	-0.698430747482639	-1.25946561493055	-3.15408616310764	-0.73295968519483	-1.00834232378472	-3.31560387126736	-0.763692158029514	0.042420136197915	-1.55205745413773	-2.67616780670332	-0.793900317230902	-6.1456754938368	-1.47436269171007	-0.974411811371527	-0.742414687355324	-6.30318588831986	-0.614836022482639	-0.462130044357638	-0.805640755989583	-1.31168277855903	-1.22547473153935	-2.37058804464699	-0.00484723602430503	-3.50851706623264	-0.0289593138888901	-0.522530483939236	-0.373848200607639	-3.84986136449653	-0.29927155375868	-1.47126501623264	-1.44424205920139	-1.9778160702257	-1.74478478663195	-0.96033326970486	0.98034470017361	-1.86935071666666	-1.9520475546007	-1.6215770172743	-1.17245864771412	-3.51378653550347	0.264114010850695	-0.824076669748264	-0.84508459969618	-0.986318432756076	-0.282780052430555	-0.950468825564236	-0.98394342355324	-0.647556040034722	-2.24874383874421	-0.94730026375868	-1.45005426154514	-0.84764955047743	1.14616366848959	-0.99240231361111	-0.69399738454861	-1.31191493817998	-0.379079469415509	-1.72318048534143	-0.340166403862847	-0.641603135416666	-1.80812536145834	-1.10591625507812	-0.897633133246527	-1.08220720399306	-0.411044879832176	-1.4483953328559	-0.641143733072916	-0.945400199565972	-0.348324786255787	-1.7494585025463	-0.218476537586805	-2.11144038943866	-1.80159413003472	-0.798623018359375	-4.60668005112847	-1.02130004409722	-2.68959906284722	-0.478216561197916	-0.487894905729166	-0.830093349652777	0.75574044704861	-1.19018952300347	-0.451199742795139	-5.5955866830729	-2.1477292203993	-4.2762635467882	-1.69054309380787	-0.677187991319444	-1.46611901171875	-1.01181458411458	-2.25771594887153	-1.19568589592014	-1.9003890094618	-1.84104690269097	-2.60625778347801	-0.524808908810763	-0.759500034635416	-0.607986636922743	0.376908837336035	-0.737512751909722	-0.40845284188368	-0.159821667013889	-0.820642089988425	-1.4272715015191	-0.402398526388889	-0.445286602473958	-0.960706425393518	-0.414995719791666	-4.99420236449653	-0.713340524175347	-0.888314623888889	-1.22313203038195	-0.724176963310185	-1.34840157747396	0.237228801822915	-1.02170876029123	-1.1411028141059	-0.808624147540508	-0.390661265451389	-0.103277049001736	-0.00822783498264001	-0.42881441392361	-1.27182719012346	-1.24570090601128	-6.2563690702257	-1.6069003563368	-0.722692341493055	-0.740208626273148	-2.08356653880208	-4.54679344001736	-0.593149330121527	-3.24273680394483	-2.52636176423611	-0.989388743263889	-0.460434901822916	-0.417229227593315	-0.486444890755208	-0.495433856336805	-0.879492909835069	-0.833563862005208	-0.743514645746527	-0.870234144262153	-0.46777618766493	-1.3929547985243	-0.0923056413713536	-1.46230151996527	-1.26469102216435	-1.82572588961227	-3.72034643778936	-1.29921995987654	-1.57460259846644	-3.88186414594907	-1.32995243271123	-0.5238401384838	-2.11831772881945	-3.24242808138503	-1.36016059191262	-6.71193576851852	-2.04062296639179	-1.54067208605324	-1.30867496203704	-6.86944616300157	-1.18109629716435	-1.02839031903935	-1.3719010306713	-1.87794305324074	-1.79173500622107	-2.9368483193287	-0.57110751070602	-4.07477734091436	-0.595219588570605	-1.08879075862095	-0.940108475289353	-4.41612163917824	-0.865531828440395	-2.03752529091435	-2.0105023338831	-2.54407634490741	-2.31104506131366	-1.52659354438658	0.414084425491895	-2.43561099134838	-2.51830782928241	-2.18783729195602	-1.73871892239583	-4.08004681018519	-0.30214626383102	-1.39033694442998	-1.4113448743779	-1.55257870743779	-0.84904032711227	-1.51672910024595	-1.55020369823495	-1.21381631471644	-2.81500411342592	-1.5135605384404	-2.01631453622685	-1.41390982515914	0.57990339380787	-1.55866258829283	-1.26025765923033	-1.87817521286169	-0.945339744097223	-2.28944076002315	-0.906426678544561	-1.20786341009838	-2.37438563614005	-1.67217652975984	-1.46389340792824	-1.64846747867477	-0.97730515451389	-2.01465560753762	-1.20740400775463	-1.51166047424769	-0.914585060937501	-2.31571877722801	-0.78473681226852	-2.67770066412037	-2.36785440471643	-1.36488329304109	-5.17294032581018	-1.58756031877894	-3.25585933752894	-1.04447683587963	-1.05415518041088	-1.39635362433449	0.189480172366895	-1.75644979768518	-1.01746001747685	-6.16184695775462	-2.71398949508102	-4.84252382146991	-2.25680336848959	-1.24344826600116	-2.03237928640046	-1.5780748587963	-2.82397622355324	-1.76194617060185	-2.46664928414352	-2.40730717737268	-3.17251805815972	-1.09106918349248	-1.32576030931713	-1.17424691160446	-0.18935143734568	-1.30377302659144	-0.974713116565395	-0.726081941695603	-1.38690236467014	-1.99353177620081	-0.968658801070603	-1.01154687715567	-1.52696670007523	-0.981255994473381	-5.56046263917825	-1.27960079885706	-1.4545748985706	-1.78939230506366	-1.2904372379919	-1.91466185215568	-0.3290314728588	-1.58796903497295	-1.70736308878762	-1.37488442222222	-0.956921540133103	-0.66953732368345	-0.574488109664355	-0.995074688605325	-1.83808746480517	-1.811961180693	-6.82262934490742	-2.17316063101852	-1.28895261617477	-1.30646890095486	-2.6498268134838	-5.11305371469907	-1.15940960480324	-3.80899707862655	-3.09262203891782	-1.5556490179456	-1.02669517650463	-0.98348950227503	-1.05270516543692	-1.06169413101852	-1.44575318451678	-1.39982413668692	-1.30977492042824	-1.43649441894387	-1.03403646234664	-1.95921507320602	-0.658565916053068	-2.02856179464699	-0.844251624739583	-2.73887217291667	-0.317745695003858	-0.59312833359375	-2.90038988107639	-0.348478167838542	0.457634126388886	-1.13684346394676	-2.26095381651234	-0.378686327039931	-5.73046150364583	-1.0591487015191	-0.559197821180555	-0.327200697164352	-5.88797189812888	-0.199622032291667	-0.046916054166667	-0.390426765798611	-0.896468788368054	-0.810260741348379	-1.95537405445602	0.410366754166666	-3.09330307604167	0.386254676302081	-0.107316493748264	0.041365789583333	-3.43464737430555	0.115942436432291	-1.05605102604167	-1.02902806901042	-1.56260208003472	-1.32957079644097	-0.545119279513889	1.39555869036458	-1.45413672647569	-1.53683356440972	-1.20636302708333	-0.757244657523149	-3.0985725453125	0.679328001041666	-0.408862679557292	-0.429870609505209	-0.571104442565105	0.132433937760416	-0.535254835373264	-0.568729433362269	-0.23234204984375	-1.83352984855324	-0.532086273567709	-1.03484027135417	-0.432435560286458	1.56137765868056	-0.577188323420139	-0.278783394357639	-0.896700947989004	0.036134520775463	-1.30796649515046	0.075047586328125	-0.226389145225695	-1.39291137126736	-0.690702264887154	-0.482419143055556	-0.666993213802084	0.004169110358796	-1.03318134266493	-0.225929742881945	-0.530186209375	0.066889203935185	-1.33424451235532	0.196737452604167	-1.69622639924768	-1.38638013984375	-0.383409028168403	-4.1914660609375	-0.60608605390625	-2.27438507265625	-0.0630025710069445	-0.0726809155381945	-0.414879359461806	1.17095443723958	-0.774975532812499	-0.035985752604167	-5.18037269288193	-1.73251523020833	-3.86104955659722	-1.2753291036169	-0.261974001128473	-1.05090502152778	-0.596600593923612	-1.84250195868055	-0.780471905729169	-1.48517501927083	-1.4258329125	-2.19104379328704	-0.109594918619792	-0.344286044444444	-0.192772646731771	0.792122827527006	-0.32229876171875	0.00676114830729149	0.255392323177083	-0.405428099797454	-1.01205751132812	0.012815463802083	-0.0300726122829865	-0.545492435202547	0.000218270399305498	-4.57898837430556	-0.298126533984375	-0.473100633697917	-0.807918040190974	-0.308962973119213	-0.933187587282989	0.652442792013886	-0.60649477010026	-0.725888823914928	-0.393410157349537	0.024552724739583	0.311936941189236	0.406986155208331	-0.013600423732639	-0.856613199932484	-0.830486915820314	-5.84115508003473	-1.19168636614583	-0.307478351302084	-0.324994636082176	-1.66835254861111	-4.13157944982639	-0.177935339930556	-2.82752281375386	-2.11114777404514	-0.574174753072917	-0.0452209116319445	-0.00201523740234399	-0.0712309005642365	-0.0802198661458335	-0.464278919644098	-0.418349871814237	-0.328300655555556	-0.455020154071181	-0.0525621974739585	-0.977740808333334	0.322908348819618	-1.0470875297743	-3.29990704036459	-0.878780562451774	-1.15416320104167	-3.4614247485243	-0.909513035286458	-0.10340074105903	-1.69787833139468	-2.82198868396026	-0.939721194487847	-6.29149637109375	-1.62018356896701	-1.12023268862847	-0.888235564612268	-6.4490067655768	-0.760656899739584	-0.607950921614583	-0.951461633246528	-1.45750365581597	-1.3712956087963	-2.51640892190393	-0.15066811328125	-3.65433794348959	-0.174780191145835	-0.66835136119618	-0.519669077864583	-3.99568224175347	-0.445092431015625	-1.61708589348958	-1.59006293645833	-2.12363694748264	-1.89060566388889	-1.10615414696181	0.834523822916665	-2.01517159392361	-2.09786843185764	-1.76739789453125	-1.31827952497106	-3.65960741276042	0.11829313359375	-0.969897547005208	-0.990905476953125	-1.13213931001302	-0.4286009296875	-1.09628970282118	-1.12976430081018	-0.793376917291666	-2.39456471600116	-1.09312114101562	-1.59587513880208	-0.993470427734375	1.00034279123264	-1.13822319086806	-0.839818261805555	-1.45773581543692	-0.524900346672453	-1.86900136259838	-0.485987281119791	-0.787424012673611	-1.95394623871528	-1.25173713233507	-1.04345401050347	-1.22802808125	-0.55686575708912	-1.59421621011284	-0.786964610329861	-1.09122107682292	-0.494145663512731	-1.89527937980324	-0.36429741484375	-2.2572612666956	-1.94741500729166	-0.94444389561632	-4.75250092838542	-1.16712092135417	-2.83541994010417	-0.624037438454861	-0.633715782986111	-0.975914226909722	0.609919569791665	-1.33601040026041	-0.597020620052083	-5.74140756032985	-2.29355009765625	-4.42208442404514	-1.83636397106481	-0.823008868576389	-1.6119398889757	-1.15763546137153	-2.40353682612847	-1.34150677317708	-2.04620988671875	-1.98686777994791	-2.75207866073495	-0.670629786067708	-0.905320911892361	-0.753807514179687	0.23108796007909	-0.883333629166666	-0.554273719140625	-0.305642544270833	-0.96646296724537	-1.57309237877604	-0.548219403645833	-0.591107479730903	-1.10652730265046	-0.560816597048611	-5.14002324175348	-0.859161401432291	-1.03413550114583	-1.36895290763889	-0.86999784056713	-1.4942224547309	0.09140792456597	-1.16752963754818	-1.28692369136285	-0.954445024797453	-0.536482142708333	-0.24909792625868	-0.154048712239585	-0.574635291180555	-1.4176480673804	-1.39152178326823	-6.40218994748265	-1.75272123359375	-0.86851321875	-0.886029503530092	-2.22938741605903	-4.69261431727431	-0.738970207378472	-3.38855768120178	-2.67218264149305	-1.13520962052083	-0.606255779079861	-0.56305010485026	-0.632265768012153	-0.64125473359375	-1.02531378709201	-0.979384739262153	-0.889335523003472	-1.0160550215191	-0.613597064921875	-1.53877567578125	-0.238126518628298	-1.60812239722222	-2.77340111062886	-3.04878374921875	-5.35604529670139	-2.80413358346354	-1.99802128923612	-3.59249887957176	-4.71660923213735	-2.83434174266493	-8.18611691927084	-3.5148041171441	-3.01485323680556	-2.78285611278935	-8.34362731375388	-2.65527744791667	-2.50257146979167	-2.84608218142361	-3.35212420399306	-3.26591615697338	-4.41102947008102	-2.04528866145834	-5.54895849166667	-2.06940073932292	-2.56297190937327	-2.41428962604167	-5.89030278993055	-2.33971297919271	-3.51170644166667	-3.48468348463542	-4.01825749565973	-3.78522621206598	-3.00077469513889	-1.06009672526042	-3.9097921421007	-3.99248898003473	-3.66201844270834	-3.21290007314815	-5.5542279609375	-1.77632741458334	-2.86451809518229	-2.88552602513021	-3.02675985819011	-2.32322147786459	-2.99091025099827	-3.02438484898727	-2.68799746546875	-4.28918526417824	-2.98774168919271	-3.49049568697917	-2.88809097591146	-0.894277756944445	-3.03284373904514	-2.73443880998264	-3.352356363614	-2.41952089484954	-3.76362191077547	-2.38060782929688	-2.6820445608507	-3.84856678689237	-3.14635768051216	-2.93807455868056	-3.12264862942709	-2.45148630526621	-3.48883675828993	-2.68158515850695	-2.985841625	-2.38876621168982	-3.78989992798033	-2.25891796302084	-4.15188181487269	-3.84203555546875	-2.8390644437934	-6.6471214765625	-3.06174146953125	-4.73004048828125	-2.51865798663195	-2.5283363311632	-2.87053477508681	-1.28470097838542	-3.2306309484375	-2.49164116822917	-7.63602810850693	-4.18817064583333	-6.31670497222223	-3.7309845192419	-2.71762941675347	-3.50656043715278	-3.05225600954861	-4.29815737430556	-3.23612732135417	-3.94083043489583	-3.881488328125	-4.64669920891204	-2.56525033424479	-2.79994146006945	-2.64842806235677	-1.663532588098	-2.77795417734375	-2.44889426731771	-2.20026309244792	-2.86108351542246	-3.46771292695313	-2.44283995182292	-2.48572802790799	-3.00114785082755	-2.4554371452257	-7.03464378993056	-2.75378194960938	-2.92875604932292	-3.26357345581598	-2.76461838874421	-3.38884300290799	-1.80321262361112	-3.06215018572526	-3.18154423953993	-2.84906557297454	-2.43110269088542	-2.14371847443577	-2.04866926041667	-2.46925583935764	-3.31226861555749	-3.28614233144532	-8.29681049565973	-3.64734178177084	-2.76313376692709	-2.78065005170718	-4.12400796423612	-6.58723486545139	-2.63359075555556	-5.28317822937886	-4.56680318967014	-3.02983016869792	-2.50087632725695	-2.45767065302735	-2.52688631618924	-2.53587528177083	-2.9199343352691	-2.87400528743924	-2.78395607118056	-2.91067556969618	-2.50821761309896	-3.43339622395834	-2.13274706680538	-3.5027429453993	-0.627657271305941	-2.93491881878858	-0.383007105550733	0.423105188676695	-1.17137240165895	-2.29548275422453	-0.413215264752122	-5.76499044135802	-1.09367763923129	-0.593726758892747	-0.361729634876543	-5.92250083584107	-0.234150970003858	-0.081444991878858	-0.424955703510802	-0.930997726080244	-0.84478967906057	-1.98990299216821	0.375837816454476	-3.12783201375386	0.35172573858989	-0.141845431460455	0.00683685187114202	-3.46917631201774	0.0814134987201005	-1.09057996375386	-1.06355700672261	-1.59713101774691	-1.36409973415316	-0.57964821722608	1.36102975265239	-1.48866566418788	-1.57136250212191	-1.24089196479552	-0.79177359523534	-3.13310148302469	0.644799063329476	-0.443391617269483	-0.4643995472174	-0.605633380277296	0.0979050000482255	-0.569783773085455	-0.60325837107446	-0.266870987555941	-1.86805878626543	-0.5666152112799	-1.06936920906636	-0.46696449799865	1.52684872096837	-0.61171726113233	-0.31331233206983	-0.931229885701194	0.00160558306327202	-1.34249543286265	0.040518648615934	-0.260918082937885	-1.42744030897955	-0.725231202599345	-0.516948080767746	-0.701522151514274	-0.030359827353395	-1.06771028037712	-0.260458680594135	-0.564715147087191	0.032360266222994	-1.36877345006751	0.162208514891976	-1.73075533695987	-1.42090907755594	-0.417937965880594	-4.22599499864969	-0.640614991618441	-2.30891401036844	-0.0975315087191355	-0.107209853250385	-0.449408297173996	1.13642549952739	-0.809504470524689	-0.070514690316358	-5.21490163059412	-1.76704416792052	-3.89557849430941	-1.30985804132909	-0.296502938840663	-1.08543395923997	-0.631129531635803	-1.87703089639274	-0.81500084344136	-1.51970395698302	-1.46036185021219	-2.22557273099923	-0.144123856331983	-0.378814982156635	-0.227301584443962	0.757593889814816	-0.356827699430941	-0.0277677894048995	0.220863385464892	-0.439957037509645	-1.04658644904031	-0.021713473910108	-0.0646015499951775	-0.580021372914737	-0.0343106673128855	-4.61351731201775	-0.332655471696566	-0.507629571410108	-0.842446977903164	-0.343491910831404	-0.96771652499518	0.617913854301696	-0.641023707812451	-0.76041776162712	-0.427939095061728	-0.00997621297260798	0.277408003477045	0.37245721749614	-0.04812936144483	-0.891142137644674	-0.865015853532505	-5.87568401774692	-1.22621530385802	-0.342007289014274	-0.359523573794367	-1.7028814863233	-4.16610838753858	-0.212464277642747	-2.86205175146605	-2.14567671175733	-0.608703690785108	-0.0797498493441355	-0.036544175114535	-0.105759838276427	-0.114748803858024	-0.498807857356288	-0.452878809526428	-0.362829593267746	-0.489549091783372	-0.0870911351861495	-1.01226974604552	0.288379411107427	-1.08161646748649	-3.21030145737847	-0.658389744140625	0.147722550086803	-1.44675504024884	-2.57086539281443	-0.688597903342014	-6.04037307994792	-1.36906027782118	-0.869109397482638	-0.637112273466435	-6.19788347443097	-0.50953360859375	-0.35682763046875	-0.700338342100695	-1.20638036467014	-1.12017231765046	-2.2652856307581	0.100455177864583	-3.40321465234375	0.0763430999999984	-0.417228070050347	-0.26854578671875	-3.74455895060764	-0.193969139869792	-1.36596260234375	-1.3389396453125	-1.87251365633681	-1.63948237274306	-0.855030855815972	1.0856471140625	-1.76404830277778	-1.84674514071181	-1.51627460338542	-1.06715623382523	-3.40848412161458	0.369416424739583	-0.718774255859375	-0.739782185807291	-0.881016018867188	-0.177477638541667	-0.845166411675347	-0.878641009664352	-0.542253626145833	-2.14344142485532	-0.841997849869792	-1.34475184765625	-0.742347136588541	1.25146608237847	-0.887099899722222	-0.588694970659722	-1.20661252429109	-0.27377705552662	-1.61787807145255	-0.234863989973958	-0.536300721527778	-1.70282294756945	-1.00061384118924	-0.792330719357639	-0.976904790104167	-0.305742465943287	-1.34309291896701	-0.535841319184028	-0.840097785677083	-0.243022372366898	-1.64415608865741	-0.113174123697917	-2.00613797554977	-1.69629171614583	-0.693320604470486	-4.50137763723958	-0.915997630208333	-2.58429664895833	-0.372914147309027	-0.382592491840278	-0.724790935763889	0.861042860937498	-1.08488710911458	-0.34589732890625	-5.49028426918402	-2.04242680651042	-4.17096113289931	-1.58524067991898	-0.571885577430556	-1.36081659782986	-0.906512170225695	-2.15241353498264	-1.09038348203125	-1.79508659557292	-1.73574448880208	-2.50095536958912	-0.419506494921875	-0.654197620746528	-0.502684223033854	0.482211251224923	-0.632210338020833	-0.303150427994792	-0.054519253125	-0.715339676099537	-1.32196908763021	-0.2970961125	-0.33998418858507	-0.85540401150463	-0.309693305902778	-4.88889995060764	-0.608038110286458	-0.78301221	-1.11782961649306	-0.618874549421296	-1.24309916358507	0.342531215711803	-0.916406346402344	-1.03580040021701	-0.70332173365162	-0.2853588515625	0.00202536488715299	0.0970745789062485	-0.323512000034722	-1.16652477623457	-1.1403984921224	-6.15106665633682	-1.50159794244792	-0.617389927604167	-0.634906212384259	-1.9782641249132	-4.44149102612847	-0.487846916232639	-3.13743439005594	-2.42105935034722	-0.884086329375	-0.355132487934028	-0.311926813704427	-0.38114247686632	-0.390131442447917	-0.77419049594618	-0.72826144811632	-0.638212231857639	-0.764931730373264	-0.362473773776042	-1.28765238463542	0.0129967725175349	-1.35699910607639	-2.96565129162326	-2.15953899739583	-3.75401658773148	-4.87812694029707	-2.99585945082465	-8.34763462743055	-3.67632182530382	-3.17637094496528	-2.94437382094907	-8.50514502191361	-2.81679515607639	-2.66408917795139	-3.00759988958333	-3.51364191215277	-3.4274338651331	-4.57254717824074	-2.20680636961805	-5.71047619982639	-2.23091844748264	-2.72448961753299	-2.57580733420139	-6.05182049809028	-2.50123068735243	-3.67322414982639	-3.64620119279514	-4.17977520381945	-3.9467439202257	-3.16229240329861	-1.22161443342014	-4.07130985026041	-4.15400668819444	-3.82353615086805	-3.37441778130787	-5.71574566909722	-1.93784512274305	-3.02603580334201	-3.04704373328993	-3.18827756634983	-2.4847391860243	-3.15242795915799	-3.18590255714699	-2.84951517362847	-4.45070297233796	-3.14925939735243	-3.65201339513889	-3.04960868407118	-1.05579546510416	-3.19436144720486	-2.89595651814236	-3.51387407177373	-2.58103860300926	-3.92513961893518	-2.5421255374566	-2.84356226901042	-4.01008449505208	-3.30787538867187	-3.09959226684028	-3.2841663375868	-2.61300401342593	-3.65035446644965	-2.84310286666667	-3.14735933315972	-2.55028391984954	-3.95141763614004	-2.42043567118056	-4.31339952303241	-4.00355326362847	-3.00058215195312	-6.80863918472222	-3.22325917769097	-4.89155819644097	-2.68017569479167	-2.68985403932292	-3.03205248324653	-1.44621868654514	-3.39214865659722	-2.65315887638889	-7.79754581666665	-4.34968835399305	-6.47822268038195	-3.89250222740162	-2.87914712491319	-3.6680781453125	-3.21377371770833	-4.45967508246527	-3.39764502951389	-4.10234814305556	-4.04300603628472	-4.80821691707176	-2.72676804240451	-2.96145916822917	-2.80994577051649	-1.82505029625771	-2.93947188550347	-2.61041197547743	-2.36178080060764	-3.02260122358218	-3.62923063511284	-2.60435765998264	-2.64724573606771	-3.16266555898727	-2.61695485338542	-7.19616149809028	-2.9152996577691	-3.09027375748264	-3.4250911639757	-2.92613609690393	-3.55036071106771	-1.96473033177083	-3.22366789388498	-3.34306194769965	-3.01058328113426	-2.59262039904514	-2.30523618259549	-2.21018696857639	-2.63077354751736	-3.4737863237172	-3.44766003960503	-8.45832820381946	-3.80885948993055	-2.9246514750868	-2.9421677598669	-4.28552567239583	-6.74875257361111	-2.79510846371528	-5.44469593753858	-4.72832089782986	-3.19134787685764	-2.66239403541667	-2.61918836118707	-2.68840402434896	-2.69739298993055	-3.08145204342882	-3.03552299559896	-2.94547377934028	-3.0721932778559	-2.66973532125868	-3.59491393211805	-2.2942647749651	-3.66426065355902	0.392372715842011	-1.20210487449363	-2.32621522705922	-0.443947737586806	-5.79572291419271	-1.12441011206597	-0.62445923172743	-0.392462107711227	-5.95323330867576	-0.264883442838542	-0.112177464713542	-0.455688176345486	-0.961730198914929	-0.875522151895254	-2.02063546500289	0.345105343619792	-3.15856448658854	0.320993265755206	-0.172577904295139	-0.023895620963542	-3.49990878485243	0.0506810258854165	-1.12131243658854	-1.09428947955729	-1.6278634905816	-1.39483220698785	-0.610380690060764	1.33029727981771	-1.51939813702257	-1.6020949749566	-1.27162443763021	-0.822506068070023	-3.16383395585937	0.614066590494792	-0.474124090104167	-0.495132020052084	-0.63636585311198	0.0671725272135415	-0.600516245920139	-0.633990843909144	-0.297603460390625	-1.89879125910011	-0.597347684114583	-1.10010168190104	-0.497696970833333	1.49611624813368	-0.642449733967014	-0.344044804904514	-0.961962358535879	-0.029126889771412	-1.37322790569734	0.00978617578125002	-0.29165055577257	-1.45817278181424	-0.755963675434029	-0.54768055360243	-0.732254624348958	-0.061092300188079	-1.0984427532118	-0.29119115342882	-0.595447619921875	0.00162779338831001	-1.3995059229022	0.131476042057292	-1.76148780979456	-1.45164155039062	-0.448670438715278	-4.25672747148437	-0.671347464453125	-2.33964648320312	-0.128263981553819	-0.137942326085069	-0.48014077000868	1.10569302669271	-0.840236943359373	-0.101247163151042	-5.24563410342881	-1.79777664075521	-3.9263109671441	-1.34059051416377	-0.327235411675347	-1.11616643207465	-0.661862004470486	-1.90776336922743	-0.845733316276044	-1.55043642981771	-1.49109432304687	-2.25630520383391	-0.174856329166667	-0.40954745499132	-0.258034057278646	0.726861416980132	-0.387560172265625	-0.0585002622395835	0.190130912630208	-0.470689510344329	-1.077318921875	-0.052445946744792	-0.0953340228298615	-0.610753845749421	-0.0650431401475695	-4.64424978485243	-0.36338794453125	-0.538362044244792	-0.873179450737849	-0.374224383666088	-0.998448997829864	0.587181381467011	-0.671756180647135	-0.791150234461803	-0.458671567896412	-0.040708685807292	0.246675530642361	0.341724744661457	-0.078861834279514	-0.921874610479358	-0.895748326367188	-5.90641649058161	-1.25694777669271	-0.372739761848959	-0.390256046629051	-1.73361395915799	-4.19684086037326	-0.243196750477431	-2.89278422430073	-2.17640918459201	-0.639436163619792	-0.110482322178819	-0.067276647949219	-0.136492311111111	-0.145481276692708	-0.529540330190972	-0.483611282361112	-0.39356206610243	-0.520281564618056	-0.117823608020833	-1.04300221888021	0.257646938272743	-1.11234894032118	-0.395992580266205	-1.52010293283179	0.362164556640623	-4.98961061996528	-0.318297817838545	0.181653062499998	0.413650186516201	-5.14712101444833	0.541228851388886	0.693934829513887	0.350424117881942	-0.1556179046875	-0.069409857667825	-1.21452317077547	1.15121763784722	-2.35245219236112	1.12710555998263	0.633534389932289	0.782216673263886	-2.693796490625	0.856793320112845	-0.315200142361115	-0.288177185329865	-0.82175119635417	-0.58871991276042	0.195731604166664	2.13640957404513	-0.71328584279514	-0.79598268072917	-0.46551214340278	-0.016393773842595	-2.35772166163194	1.42017888472222	0.331988204123261	0.310980274175345	0.169746441115449	0.87328482144097	0.20559604830729	0.172121450318285	0.508508833836803	-1.09267896487269	0.208764610112845	-0.293989387673615	0.308415323394095	2.30222854236111	0.163662560260414	0.462067489322915	-0.15585006430845	0.776985404456016	-0.56711561146991	0.815898470008678	0.514461738454859	-0.65206048758681	0.0501486187933999	0.258431740624998	0.07385766987847	0.74501999403935	-0.292330458984375	0.514921140798609	0.210664674305553	0.807740087615738	-0.59339362867477	0.93758833628472	-0.95537551556713	-0.645529256163195	0.35744185551215	-3.45061517725695	0.134764829774303	-1.5335341889757	0.677848312673609	0.668169968142359	0.325971524218748	1.91180532092014	-0.034124649131945	0.704865131076386	-4.43952180920138	-0.99166434652778	-3.12019867291667	-0.534478219936345	0.478876882552081	-0.310054137847225	0.144250289756942	-1.101651075	-0.0396210220486151	-0.74432413559028	-0.684982028819445	-1.45019290960648	0.631255965060762	0.396564839236109	0.548078236948782	1.53297371120756	0.418552121961803	0.747612031987845	0.996243206857637	0.3354227838831	-0.27120662764757	0.753666347482637	0.710778271397567	0.195358448478007	0.741069154079859	-3.838137490625	0.442724349696178	0.267750249982636	-0.06706715651042	0.43188791056134	-0.192336703602435	1.39329367569444	0.134356113580293	0.014962059765625	0.347440726331016	0.765403608420137	1.05278782486979	1.14783703888888	0.727250459947914	-0.11576231625193	-0.08963603213976	-5.10030419635418	-0.45083548246528	0.43337253237847	0.415856247598377	-0.92750166493056	-3.39072856614583	0.562915543749998	-2.0866719300733	-1.37029689036458	0.166676130607636	0.695629972048609	0.73883564627821	0.669619983116317	0.66063101753472	0.276571964036456	0.322501011866317	0.412550228124998	0.285830729609373	0.688288686206595	-0.23688992465278	1.06375923250017	-0.30623664609375	-3.11458052316744	-1.23231303369502	-6.58408821030092	-1.91277540817419	-1.41282452783565	-1.18082740381944	-6.74159860478397	-1.05324873894676	-0.900542760821758	-1.2440534724537	-1.75009549502315	-1.66388744800347	-2.80900076111111	-0.443259952488425	-3.94692978269676	-0.46737203035301	-0.960943200403356	-0.812260917071759	-4.28827408096064	-0.7376842702228	-1.90967773269676	-1.88265477566551	-2.41622878668981	-2.18319750309607	-1.39874598616898	0.54193198370949	-2.30776343313079	-2.39046027106482	-2.05998973373842	-1.61087136417824	-3.95219925196759	-0.174298705613425	-1.26248938621238	-1.2834973161603	-1.4247311492202	-0.721192768894675	-1.38888154202836	-1.42235614001736	-1.08596875649884	-2.68715655520833	-1.3857129802228	-1.88846697800926	-1.28606226694155	0.707750952025465	-1.43081503007523	-1.13241010101273	-1.7503276546441	-0.817492185879628	-2.16159320180555	-0.778579120326967	-1.08001585188079	-2.24653807792245	-1.54432897154225	-1.33604584971065	-1.52061992045717	-0.849457596296295	-1.88680804932002	-1.07955644953704	-1.38381291603009	-0.786737502719907	-2.18787121901042	-0.656889254050925	-2.54985310590278	-2.24000684649884	-1.23703573482349	-5.04509276759259	-1.45971276056134	-3.12801177931134	-0.916629277662036	-0.926307622193286	-1.2685060661169	0.31732773058449	-1.62860223946759	-0.889612459259258	-6.03399939953702	-2.58614193686343	-4.71467626325231	-2.12895581027199	-1.11560070778356	-1.90453172818287	-1.4502273005787	-2.69612866533565	-1.63409861238426	-2.33880172592592	-2.27945961915509	-3.04467049994213	-0.963221625274883	-1.19791275109954	-1.04639935338686	-0.061503879128085	-1.17592546837384	-0.8468655583478	-0.598234383478008	-1.25905480645255	-1.86568421798321	-0.840811242853008	-0.883699318938078	-1.39911914185764	-0.853408436255786	-5.43261508096065	-1.15175324063947	-1.32672734035301	-1.66154474684607	-1.1625896797743	-1.78681429393808	-0.201183914641205	-1.46012147675535	-1.57951553057002	-1.24703686400463	-0.829073981915508	-0.541689765465855	-0.44664055144676	-0.86722713038773	-1.71023990658757	-1.6841136224754	-6.69478178668982	-2.04531307280093	-1.16110505795717	-1.17862134273727	-2.5219792552662	-4.98520615648148	-1.03156204658565	-3.68114952040895	-2.96477448070023	-1.42780145972801	-0.898847618287036	-0.855641944057435	-0.924857607219328	-0.933846572800925	-1.31790562629919	-1.27197657846933	-1.18192736221065	-1.30864686072627	-0.90618890412905	-1.83136751498842	-0.530718357835473	-1.9007142364294	-2.35642338626061	-7.70819856286651	-3.03688576073978	-2.53693488040123	-2.30493775638503	-7.86570895734956	-2.17735909151234	-2.02465311338734	-2.36816382501929	-2.87420584758873	-2.78799780056906	-3.9331111136767	-1.56737030505401	-5.07104013526235	-1.5914823829186	-2.08505355296894	-1.93637126963734	-5.41238443352623	-1.86179462278839	-3.03378808526235	-3.0067651282311	-3.5403391392554	-3.30730785566165	-2.52285633873457	-0.582178368856095	-3.43187378569637	-3.5145706236304	-3.18410008630401	-2.73498171674383	-5.07630960453318	-1.29840905817901	-2.38659973877797	-2.40760766872589	-2.54884150178578	-1.84530312146026	-2.51299189459394	-2.54646649258295	-2.21007910906443	-3.81126690777392	-2.50982333278839	-3.01257733057485	-2.41017261950714	-0.41635940054012	-2.55492538264082	-2.25652045357832	-2.87443800720968	-1.94160253844521	-3.28570355437114	-1.90268947289255	-2.20412620444637	-3.37064843048804	-2.66843932410783	-2.46015620227623	-2.64473027302276	-1.97356794886188	-3.0109184018856	-2.20366680210262	-2.50792326859568	-1.91084785528549	-3.311981571576	-1.78099960661651	-3.67396345846836	-3.36411719906443	-2.36114608738908	-6.16920312015818	-2.58382311312693	-4.25212213187693	-2.04073963022762	-2.05041797475887	-2.39261641868248	-0.806782621981095	-2.75271259203318	-2.01372281182484	-7.15810975210261	-3.71025228942901	-5.8387866158179	-3.25306616283757	-2.23971106034915	-3.02864208074846	-2.57433765314429	-3.82023901790123	-2.75820896494985	-3.46291207849151	-3.40356997172068	-4.16878085250772	-2.08733197784047	-2.32202310366512	-2.17050970595245	-1.18561423169367	-2.30003582093943	-1.97097591091339	-1.72234473604359	-2.38316515901813	-2.9897945705488	-1.96492159541859	-2.00780967150366	-2.52322949442322	-1.97751878882137	-6.55672543352624	-2.27586359320505	-2.45083769291859	-2.78565509941165	-2.28670003233989	-2.91092464650367	-1.32529426720679	-2.58423182932094	-2.70362588313561	-2.37114721657021	-1.95318433448109	-1.66580011803144	-1.57075090401235	-1.99133748295332	-2.83435025915316	-2.80822397504099	-7.81889213925541	-3.16942342536651	-2.28521541052276	-2.30273169530285	-3.64608960783179	-6.10931650904707	-2.15567239915123	-4.80525987297453	-4.08888483326582	-2.55191181229359	-2.02295797085262	-1.97975229662302	-2.04896795978491	-2.05795692536651	-2.44201597886477	-2.39608693103491	-2.30603771477623	-2.43275721329186	-2.03029925669464	-2.95547786755401	-1.65482871040106	-3.02482458899498	-5.8259310733941	-1.15461827126736	-0.65466739092882	-0.422670266912616	-5.98344146787715	-0.295091602039931	-0.142385623914931	-0.485896335546876	-0.991938358116317	-0.905730311096642	-2.05084362420428	0.314897184418403	-3.18877264578993	0.290785106553818	-0.202786063496528	-0.054103780164931	-3.53011694405382	0.0204728666840275	-1.15152059578993	-1.12449763875868	-1.65807164978299	-1.42504036618924	-0.640588849262153	1.30008912061632	-1.54960629622396	-1.63230313415799	-1.3018325968316	-0.852714227271412	-3.19404211506076	0.583858431293403	-0.504332249305556	-0.525340179253473	-0.666574012313368	0.0369643680121525	-0.630724405121528	-0.664199003110532	-0.327811619592014	-1.9289994183015	-0.627555843315972	-1.13030984110243	-0.527905130034723	1.46590808893229	-0.672657893168403	-0.374252964105903	-0.992170517737267	-0.059335048972801	-1.40343606489873	-0.020421983420139	-0.321858714973958	-1.48838094101563	-0.786171834635418	-0.57788871280382	-0.762462783550347	-0.091300459389468	-1.12865091241319	-0.321399312630208	-0.625655779123264	-0.028580365813079	-1.42971408210359	0.101267882855903	-1.79169596899595	-1.48184970959201	-0.478878597916667	-4.28693563068576	-0.701555623654514	-2.36985464240451	-0.158472140755208	-0.168150485286458	-0.510348929210069	1.07548486749132	-0.870445102560762	-0.131455322352431	-5.2758422626302	-1.8279847999566	-3.95651912634549	-1.37079867336516	-0.357443570876737	-1.14637459127604	-0.692070163671875	-1.93797152842882	-0.875941475477433	-1.5806445890191	-1.52130248224826	-2.2865133630353	-0.205064488368056	-0.439755614192708	-0.288242216480035	0.696653257778743	-0.417768331467014	-0.0887084214409725	0.159922753428819	-0.500897669545718	-1.10752708107639	-0.082654105946181	-0.12554218203125	-0.64096200495081	-0.0952512993489585	-4.67445794405382	-0.393596103732639	-0.568570203446181	-0.903387609939238	-0.404432542867477	-1.02865715703125	0.556973222265623	-0.701964339848524	-0.821358393663192	-0.488879727097801	-0.070916845008681	0.216467371440972	0.311516585460068	-0.109069993480903	-0.952082769680747	-0.925956485568577	-5.936624649783	-1.2871559358941	-0.402947921050347	-0.42046420583044	-1.76382211835938	-4.22704901957465	-0.27340490967882	-2.92299238350212	-2.2066173437934	-0.669644322821181	-0.140690481380208	-0.097484807150608	-0.1667004703125	-0.175689435894097	-0.559748489392361	-0.5138194415625	-0.42377022530382	-0.550489723819445	-0.148031767222222	-1.0732103780816	0.227438779071354	-1.14255709952257	-6.50639344787326	-6.00644256753472	-5.77444544351852	-11.3352166444831	-5.64686677864583	-5.49416080052083	-5.83767151215278	-6.34371353472222	-6.25750548770255	-7.40261880081018	-5.0368779921875	-8.54054782239584	-5.06099007005209	-5.55456124010243	-5.40587895677083	-8.88189212065972	-5.33130230992187	-6.50329577239583	-6.47627281536458	-7.00984682638889	-6.77681554279514	-5.99236402586806	-4.05168605598958	-6.90138147282986	-6.98407831076389	-6.6536077734375	-6.20448940387732	-8.54581729166667	-4.7679167453125	-5.85610742591146	-5.87711535585937	-6.01834918891927	-5.31481080859375	-5.98249958172743	-6.01597417971644	-5.67958679619792	-7.2807745949074	-5.97933101992187	-6.48208501770833	-5.87968030664063	-3.88586708767361	-6.0244330697743	-5.7260281407118	-6.34394569434317	-5.4111102255787	-6.75521124150463	-5.37219716002604	-5.67363389157986	-6.84015611762153	-6.13794701124132	-5.92966388940972	-6.11423796015625	-5.44307563599537	-6.4804260890191	-5.67317448923611	-5.97743095572917	-5.38035554241898	-6.78148925870949	-5.25050729375	-7.14347114560185	-6.83362488619792	-5.83065377452257	-9.63871080729167	-6.05333080026042	-7.72162981901042	-5.51024731736111	-5.51992566189236	-5.86212410581597	-4.27629030911458	-6.22222027916666	-5.48323049895833	-10.6276174392361	-7.1797599765625	-9.30829430295139	-6.72257384997106	-5.70921874748264	-6.49814976788195	-6.04384534027778	-7.28974670503472	-6.22771665208333	-6.932419765625	-6.87307765885416	-7.6382885396412	-5.55683966497396	-5.79153079079861	-5.64001739308594	-4.65512191882716	-5.76954350807292	-5.44048359804687	-5.19185242317708	-5.85267284615162	-6.45930225768229	-5.43442928255208	-5.47731735863715	-5.99273718155671	-5.44702647595486	-10.0262331206597	-5.74537128033854	-5.92034538005208	-6.25516278654514	-5.75620771947338	-6.38043233363716	-4.79480195434028	-6.05373951645443	-6.1731335702691	-5.8406549037037	-5.42269202161458	-5.13530780516493	-5.04025859114584	-5.46084517008681	-6.30385794628665	-6.27773166217448	-11.2883998263889	-6.6389311125	-5.75472309765625	-5.77223938243634	-7.11559729496528	-9.57882419618056	-5.62518008628472	-8.27476756010802	-7.5583925203993	-6.02141949942708	-5.49246565798611	-5.44925998375651	-5.5184756469184	-5.5274646125	-5.91152366599826	-5.8655946181684	-5.77554540190972	-5.90226490042535	-5.49980694382813	-6.4249855546875	-5.12433639753455	-6.49433227612847	-1.33512976540799	-1.10313264139178	-6.66390384235631	-0.975553976519099	-0.822847998394099	-1.16635871002604	-1.67240073259549	-1.58619268557581	-2.73130599868345	-0.365565190060765	-3.8692350202691	-0.38967726792535	-0.883248437975696	-0.734566154644098	-4.21057931853298	-0.65998950779514	-1.8319829702691	-1.80496001323785	-2.33853402426216	-2.10550274066841	-1.32105122374132	0.61962674613715	-2.23006867070313	-2.31276550863716	-1.98229497131076	-1.53317660175058	-3.87450448953993	-0.096603943185765	-1.18479462378472	-1.20580255373264	-1.34703638679254	-0.643498006467015	-1.3111867796007	-1.3446613775897	-1.00827399407118	-2.60946179278067	-1.30801821779514	-1.8107722155816	-1.20836750451389	0.785445714453125	-1.35312026764757	-1.05471533858507	-1.67263289221644	-0.739797423451969	-2.0838984393779	-0.700884357899306	-1.00232108945313	-2.1688433154948	-1.46663420911459	-1.25835108728299	-1.44292515802952	-0.771762833868636	-1.80911328689236	-1.00186168710938	-1.30611815360243	-0.709042740292247	-2.11017645658275	-0.579194491623265	-2.47215834347512	-2.16231208407118	-1.15934097239583	-4.96739800516493	-1.38201799813368	-3.05031701688368	-0.838934515234376	-0.848612859765626	-1.19081130368924	0.39502249301215	-1.55090747703993	-0.811917696831599	-5.95630463710936	-2.50844717443576	-4.63698150082466	-2.05126104784433	-1.0379059453559	-1.82683696575521	-1.37253253815104	-2.61843390290799	-1.5564038499566	-2.26110696349827	-2.20176485672743	-2.96697573751447	-0.885526862847223	-1.12021798867188	-0.968704590959203	0.016190883299575	-1.09823070594618	-0.76917079592014	-0.520539621050349	-1.18136004402489	-1.78798945555556	-0.763116480425349	-0.806004556510418	-1.32142437942998	-0.775713673828126	-5.35492031853299	-1.07405847821181	-1.24903257792535	-1.5838499844184	-1.08489491734664	-1.70911953151042	-0.123489152213545	-1.38242671432769	-1.50182076814236	-1.16934210157697	-0.751379219487849	-0.463995003038196	-0.3689457890191	-0.78953236796007	-1.63254514415992	-1.60641886004775	-6.61708702426216	-1.96761831037326	-1.08341029552952	-1.10092658030961	-2.44428449283854	-4.90751139405382	-0.953867284157987	-3.60345475798129	-2.88707971827257	-1.35010669730035	-0.821152855859376	-0.777947181629775	-0.847162844791668	-0.856151810373265	-1.24021086387153	-1.19428181604167	-1.10423259978299	-1.23095209829861	-0.82849414170139	-1.75367275256077	-0.453023595407814	-1.82301947400174	-0.60318176105324	-6.16395296201777	-0.475603096180556	-0.322897118055556	-0.6664078296875	-1.17244985225694	-1.08624180523727	-2.23135511834491	0.134385690277778	-3.36928413993056	0.110273612413193	-0.383297557637153	-0.234615274305556	-3.71062843819444	-0.160038627456597	-1.33203208993056	-1.30500913289931	-1.83858314392361	-1.60555186032986	-0.821100343402777	1.11957762647569	-1.73011779036458	-1.81281462829861	-1.48234409097222	-1.03322572141204	-3.37455360920139	0.403346937152778	-0.68484374344618	-0.705851673394097	-0.847085506453993	-0.143547126128472	-0.811235899262152	-0.844710497251157	-0.508323113732638	-2.10951091244213	-0.808067337456597	-1.31082133524306	-0.708416624175347	1.28539659479167	-0.853169387309028	-0.554764458246528	-1.17268201187789	-0.239846543113426	-1.58394755903935	-0.200933477560764	-0.502370209114583	-1.66889243515625	-0.966683328776042	-0.758400206944444	-0.942974277690972	-0.271811953530093	-1.30916240655382	-0.501910806770833	-0.806167273263888	-0.209091859953704	-1.61022557624421	-0.079243611284722	-1.97220746313657	-1.66236120373264	-0.659390092057291	-4.46744712482639	-0.882067117795138	-2.55036613654514	-0.338983634895833	-0.348661979427083	-0.690860423350694	0.894973373350693	-1.05095659670139	-0.311966816493056	-5.45635375677082	-2.00849629409722	-4.13703062048611	-1.55131016750579	-0.537955065017361	-1.32688608541667	-0.8725816578125	-2.11848302256944	-1.05645296961806	-1.76115608315972	-1.70181397638889	-2.46702485717593	-0.38557598250868	-0.620267108333333	-0.46875371062066	0.516141763638118	-0.598279825607638	-0.269219915581597	-0.0205887407118055	-0.681409163686343	-1.28803857521701	-0.263165600086806	-0.306053676171875	-0.821473499091435	-0.275762793489583	-4.85496943819445	-0.574107597873263	-0.749081697586806	-1.08389910407986	-0.584944037008101	-1.20916865117188	0.376461728124998	-0.882475833989149	-1.00186988780382	-0.669391221238426	-0.251428339149306	0.0359558773003475	0.131005091319443	-0.289581487621528	-1.13259426382137	-1.1064679797092	-6.11713614392362	-1.46766743003472	-0.583459415190972	-0.600975699971064	-1.9443336125	-4.40756051371528	-0.453916403819444	-3.10350387764275	-2.38712883793403	-0.850155816961806	-0.321201975520833	-0.277996301291233	-0.347211964453125	-0.356200930034722	-0.740259983532986	-0.694330935703125	-0.604281719444444	-0.73100121796007	-0.328543261362847	-1.25372187222222	0.0469272849307295	-1.32306859366319	-5.93195583800157	-0.243605972164352	-0.090899994039352	-0.434410705671296	-0.940452728240739	-0.854244681221064	-1.9993579943287	0.366382814293981	-3.13728701591435	0.342270736429396	-0.151300433620949	-0.002618150289352	-3.47863131417824	0.0719584965596065	-1.10003496591435	-1.0730120088831	-1.60658601990741	-1.37355473631366	-0.589103219386574	1.3515747504919	-1.49812066634838	-1.58081750428241	-1.25034696695602	-0.801228597395834	-3.14255648518518	0.635344061168981	-0.452846619429977	-0.473854549377894	-0.61508838243779	0.0884499978877315	-0.579238775245949	-0.612713373234954	-0.276325989716435	-1.87751378842592	-0.576070213440394	-1.07882421122685	-0.476419500159143	1.51739371880787	-0.621172263292824	-0.322767334230324	-0.940684887861689	-0.007849419097222	-1.35195043502315	0.03106364645544	-0.27037308509838	-1.43689531114005	-0.734686204759839	-0.526403082928241	-0.710977153674769	-0.039814829513889	-1.07716528253761	-0.26991368275463	-0.574170149247685	0.0229052640625	-1.37822845222801	0.152753512731481	-1.74021033912037	-1.43036407971643	-0.427392968041088	-4.23545000081018	-0.650069993778935	-2.31836901252893	-0.10698651087963	-0.11666485541088	-0.458863299334491	1.1269704973669	-0.818959472685184	-0.079969692476852	-5.22435663275462	-1.77649917008102	-3.90503349646991	-1.31931304348958	-0.305957941001158	-1.09488896140046	-0.640584533796297	-1.88648589855324	-0.824455845601854	-1.52915895914352	-1.46981685237268	-2.23502773315972	-0.153578858492477	-0.38826998431713	-0.236756586604456	0.748138887654321	-0.366282701591435	-0.0372227915653935	0.211408383304398	-0.449412039670139	-1.05604145120081	-0.031168476070602	-0.0740565521556715	-0.589476375075232	-0.0437656694733795	-4.62297231417824	-0.34211047385706	-0.517084573570602	-0.851901980063659	-0.352946912991898	-0.977171527155674	0.608458852141201	-0.650478709972946	-0.769872763787613	-0.437394097222222	-0.019431215133102	0.267953001316551	0.363002215335646	-0.057584363605324	-0.900597139805169	-0.874470855692999	-5.88513901990742	-1.23567030601852	-0.351462291174769	-0.368978575954861	-1.7123364884838	-4.17556338969907	-0.221919279803241	-2.87150675362654	-2.15513171391782	-0.618158692945602	-0.0892048515046295	-0.045999177275029	-0.115214840436922	-0.124203806018519	-0.508262859516783	-0.462333811686922	-0.372284595428241	-0.499004093943866	-0.0965461373466435	-1.02172474820602	0.278924408946933	-1.09107146964699	-5.80437717312888	-5.65167119500388	-5.99518190663583	-6.50122392920527	-6.4150158821856	-7.56012919529323	-5.19438838667055	-8.69805821687888	-5.21850046453514	-5.71207163458548	-5.56338935125388	-9.03940251514277	-5.48881270440492	-6.66080616687888	-6.63378320984764	-7.16735722087194	-6.93432593727819	-6.1498744203511	-4.20919645047263	-7.05889186731291	-7.14158870524694	-6.81111816792055	-6.36199979836037	-8.70332768614971	-4.92542713979555	-6.01361782039451	-6.03462575034242	-6.17585958340232	-5.4723212030768	-6.14000997621048	-6.17348457419948	-5.83709719068097	-7.43828498939046	-6.13684141440493	-6.63959541219138	-6.03719070112368	-4.04337748215666	-6.18194346425736	-5.88353853519486	-6.50145608882622	-5.56862062006175	-6.91272163598768	-5.52970755450909	-5.83114428606291	-6.99766651210458	-6.29545740572437	-6.08717428389277	-6.2717483546393	-5.60058603047842	-6.63793648350214	-5.83068488371916	-6.13494135021222	-5.53786593690203	-6.93899965319254	-5.40801768823305	-7.3009815400849	-6.99113528068096	-5.98816416900562	-9.79622120177472	-6.21084119474347	-7.87914021349347	-5.66775771184416	-5.67743605637541	-6.01963450029902	-4.43380070359764	-6.37973067364972	-5.64074089344138	-10.7851278337191	-7.33727037104555	-9.46580469743444	-6.88008424445411	-5.86672914196569	-6.655660162365	-6.20135573476083	-7.44725709951777	-6.38522704656638	-7.08993016010805	-7.03058805333722	-7.79579893412425	-5.71435005945701	-5.94904118528166	-5.79752778756899	-4.81263231331021	-5.92705390255597	-5.59799399252992	-5.34936281766013	-6.01018324063467	-6.61681265216534	-5.59193967703513	-5.6348277531202	-6.15024757603976	-5.60453687043791	-10.1837435151428	-5.90288167482159	-6.07785577453513	-6.41267318102819	-5.91371811395643	-6.5379427281202	-4.95231234882333	-6.21124991093748	-6.33064396475215	-5.99816529818675	-5.58020241609763	-5.29281819964798	-5.19776898562889	-5.61835556456986	-6.4613683407697	-6.43524205665753	-11.445910220872	-6.79644150698305	-5.9122334921393	-5.92974977691939	-7.27310768944833	-9.7363345906636	-5.78269048076777	-8.43227795459108	-7.71590291488235	-6.17892989391013	-5.64997605246916	-5.60677037823956	-5.67598604140145	-5.68497500698305	-6.06903406048131	-6.02310501265145	-5.93305579639277	-6.0597752949084	-5.65731733831118	-6.58249594917055	-5.2818467920176	-6.65184267061152	0.036678670833333	-0.306832040798611	-0.812874063368054	-0.726666016348379	-1.87177932945602	0.493961479166666	-3.00970835104167	0.469849401302081	-0.0237217687482641	0.124960514583333	-3.35105264930555	0.199537161432291	-0.972456301041669	-0.945433344010419	-1.47900735503472	-1.24597607144097	-0.461524554513889	1.47915341536458	-1.37054200147569	-1.45323883940972	-1.12276830208333	-0.673649932523149	-3.0149778203125	0.762922726041666	-0.325267954557292	-0.346275884505209	-0.487509717565104	0.216028662760416	-0.451660110373264	-0.485134708362269	-0.14874732484375	-1.74993512355324	-0.448491548567709	-0.951245546354169	-0.348840835286458	1.64497238368056	-0.493593598420139	-0.195188669357639	-0.813106222989004	0.119729245775463	-1.22437177015046	0.158642311328125	-0.142794420225694	-1.30931664626736	-0.607107539887154	-0.398824418055556	-0.583398488802084	0.087763835358796	-0.949586617664929	-0.142335017881944	-0.446591484375	0.150483928935185	-1.25064978735532	0.280332177604167	-1.61263167424768	-1.30278541484375	-0.299814303168403	-4.1078713359375	-0.52249132890625	-2.19079034765625	0.0205921539930555	0.0109138094618055	-0.331284634461806	1.25454916223958	-0.691380807812499	0.047608972395833	-5.09677796788193	-1.64892050520833	-3.77745483159722	-1.1917343786169	-0.178379276128473	-0.967310296527779	-0.513005868923612	-1.75890723368055	-0.696877180729169	-1.40158029427083	-1.3422381875	-2.10744906828704	-0.0260001936197919	-0.260691319444445	-0.109177921731771	0.875717552527006	-0.23870403671875	0.0903558733072915	0.338987048177083	-0.321833374797454	-0.928462786328124	0.096410188802083	0.0535221127170135	-0.461897710202546	0.0838129953993055	-4.49539364930556	-0.214531808984375	-0.389505908697917	-0.724323315190974	-0.225368248119213	-0.849592862282989	0.736037517013886	-0.522900045100261	-0.642294098914929	-0.309815432349537	0.108147449739583	0.395531666189236	0.490580880208332	0.069994301267361	-0.773018474932484	-0.746892190820314	-5.75756035503473	-1.10809164114583	-0.223883626302083	-0.241399911082176	-1.58475782361111	-4.04798472482639	-0.0943406149305557	-2.74392808875386	-2.02755304904514	-0.490580028072917	0.0383738133680555	0.081579487597656	0.0123638244357635	0.0033748588541665	-0.380684194644097	-0.334755146814237	-0.244705930555556	-0.371425429071181	0.0310325275260415	-0.894146083333334	0.406503073819618	-0.963492804774304	-0.154126062673611	-0.660168085243053	-0.573960038223378	-1.71907335133102	0.646667457291667	-2.85700237291667	0.622555379427082	0.128984209376736	0.277666492708333	-3.19834667118055	0.352243139557291	-0.819750322916668	-0.792727365885418	-1.32630137690972	-1.09327009331597	-0.308818576388889	1.63185939348958	-1.21783602335069	-1.30053286128472	-0.970062323958333	-0.520943954398148	-2.8622718421875	0.915628704166667	-0.172561976432292	-0.193569906380209	-0.334803739440104	0.368734640885417	-0.298954132248264	-0.332428730237268	0.00395865328125	-1.59722914542824	-0.295785570442708	-0.798539568229168	-0.196134857161458	1.79767836180556	-0.340887620295139	-0.042482691232639	-0.660400244864004	0.272435223900463	-1.07166579202546	0.311348289453125	0.00991155789930551	-1.15661066814236	-0.454401561762154	-0.246118439930556	-0.430692510677083	0.240469813483796	-0.796880639539928	0.0103709602430555	-0.29388550625	0.303189907060185	-1.09794380923032	0.433038155729166	-1.45992569612268	-1.15007943671875	-0.147108325043403	-3.9551653578125	-0.36978535078125	-2.03808436953125	0.173298132118056	0.163619787586806	-0.178578656336806	1.40725514036458	-0.538674829687498	0.200314950520833	-4.94407198975693	-1.49621452708333	-3.62474885347222	-1.0390284004919	-0.0256732980034725	-0.814604318402778	-0.360299890798611	-1.60620125555555	-0.544171202604169	-1.24887431614583	-1.189532209375	-1.95474309016204	0.126705784505208	-0.107985341319444	0.043528056393229	1.02842353065201	-0.08599805859375	0.243061851432292	0.491693026302083	-0.169127396672454	-0.775756808203123	0.249116166927083	0.206228090842013	-0.309191732077546	0.236518973524306	-4.34268767118056	-0.061825830859375	-0.236799930572917	-0.571617337065974	-0.072662269994213	-0.696886884157988	0.888743495138887	-0.37019406697526	-0.489588120789928	-0.157109454224537	0.260853427864583	0.548237644314236	0.643286858333332	0.222700279392361	-0.620312496807483	-0.594186212695313	-5.60485437690973	-0.955385663020833	-0.0711776481770835	-0.088693932957176	-1.43205184548611	-3.89527874670139	0.0583653631944443	-2.59122211062886	-1.87484707092014	-0.337874049947917	0.191079791493056	0.234285465722656	0.165069802560764	0.156080836979166	-0.227978216519097	-0.182049168689237	-0.0919999524305555	-0.218719450946181	0.183738505651041	-0.741440105208333	0.559209051944618	-0.810786826649303	-1.003678796875	-0.917470749855323	-2.06258406296296	0.303156745659722	-3.20051308454861	0.279044667795137	-0.214526502255209	-0.0658442189236115	-3.5418573828125	0.00873242792534701	-1.16326103454861	-1.13623807751736	-1.66981208854167	-1.43678080494792	-0.652329288020834	1.28834868185764	-1.56134673498264	-1.64404357291667	-1.31357303559028	-0.864454666030093	-3.20578255381944	0.572117992534722	-0.516072688064237	-0.537080618012153	-0.678314451072049	0.025223929253472	-0.642464843880209	-0.675939441869213	-0.339552058350694	-1.94073985706018	-0.639296282074653	-1.14205027986111	-0.539645568793403	1.45416765017361	-0.684398331927083	-0.385993402864584	-1.00391095649595	-0.0710754877314815	-1.41517650365741	-0.0321624221788195	-0.333599153732639	-1.50012137977431	-0.797912273394098	-0.5896291515625	-0.774203222309028	-0.103040898148148	-1.14039135117187	-0.333139751388889	-0.637396217881945	-0.0403208045717595	-1.44145452086227	0.089527444097222	-1.80343640775463	-1.49359014835069	-0.490619036675347	-4.29867606944444	-0.713296062413195	-2.38159508116319	-0.170212579513889	-0.179890924045139	-0.52208936796875	1.06374442873264	-0.882185541319443	-0.143195761111111	-5.28758270138888	-1.83972523871528	-3.96825956510417	-1.38253911212384	-0.369184009635417	-1.15811503003472	-0.703810602430556	-1.9497119671875	-0.887681914236113	-1.59238502777778	-1.53304292100694	-2.29825380179398	-0.216804927126736	-0.451496052951389	-0.299982655238715	0.684912819020062	-0.429508770225694	-0.100448860199653	0.148182314670139	-0.512638108304398	-1.11926751983507	-0.0943945447048615	-0.137282620789931	-0.652702443709491	-0.106991738107639	-4.6861983828125	-0.405336542491319	-0.580310642204862	-0.915128048697918	-0.416172981626157	-1.04039759578993	0.545232783506942	-0.713704778607205	-0.833098832421873	-0.500620165856482	-0.0826572837673615	0.204726932682292	0.299776146701387	-0.120810432239583	-0.963823208439428	-0.937696924327258	-5.94836508854168	-1.29889637465278	-0.414688359809028	-0.43220464458912	-1.77556255711806	-4.23878945833333	-0.2851453484375	-2.9347328222608	-2.21835778255208	-0.681384761579861	-0.152430920138889	-0.109225245909288	-0.178440909071181	-0.187429874652778	-0.571488928151042	-0.525559880321181	-0.4355106640625	-0.562230162578125	-0.159772205980903	-1.08495081684028	0.215698340312673	-1.15429753828125	-1.42351277242477	-2.56862608553241	-0.20288527690972	-3.70655510711806	-0.226997354774305	-0.720568524824651	-0.571886241493053	-4.04789940538194	-0.497309594644095	-1.66930305711805	-1.6422801000868	-2.17585411111111	-1.94282282751736	-1.15837131059028	0.782306659288195	-2.06738875755208	-2.15008559548611	-1.81961505815972	-1.37049668859953	-3.71182457638889	0.06607596996528	-1.02211471063368	-1.0431226405816	-1.18435647364149	-0.48081809331597	-1.14850686644965	-1.18198146443866	-0.845594080920137	-2.44678187962962	-1.1453383046441	-1.64809230243055	-1.04568759136284	0.94812562760417	-1.19044035449653	-0.892035425434025	-1.50995297906539	-0.577117510300924	-1.92121852622685	-0.538204444748261	-0.839641176302081	-2.00616340234375	-1.30395429596354	-1.09567117413194	-1.28024524487847	-0.60908292071759	-1.64643337374132	-0.839181773958331	-1.14343824045139	-0.546362827141202	-1.94749654343171	-0.41651457847222	-2.30947843032407	-1.99963217092014	-0.99666105924479	-4.80471809201389	-1.21933808498264	-2.88763710373264	-0.676254602083331	-0.685932946614581	-1.02813139053819	0.557702406163195	-1.38822756388889	-0.649237783680554	-5.79362472395832	-2.34576726128472	-4.47430158767361	-1.88858113469329	-0.875226032204859	-1.66415705260416	-1.209852625	-2.45575398975694	-1.39372393680555	-2.09842705034722	-2.03908494357638	-2.80429582436342	-0.722846949696178	-0.957538075520831	-0.806024677808158	0.17887079645062	-0.935550792795137	-0.606490882769095	-0.357859707899303	-1.01868013087384	-1.62530954240451	-0.600436567274304	-0.643324643359373	-1.15874446627893	-0.613033760677081	-5.19224040538194	-0.911378565060762	-1.0863526647743	-1.42117007126736	-0.9222150041956	-1.54643961835938	0.0391907609375	-1.21974680117665	-1.33914085499132	-1.00666218842592	-0.588699306336804	-0.30131508988715	-0.206265875868055	-0.626852454809026	-1.46986523100887	-1.4437389468967	-6.45440711111112	-1.80493839722222	-0.92073038237847	-0.938246667158563	-2.2816045796875	-4.74483148090277	-0.791187371006942	-3.44077484483025	-2.72439980512153	-1.1874267841493	-0.658472942708331	-0.61526726847873	-0.684482931640623	-0.69347189722222	-1.07753095072048	-1.03160190289062	-0.941552686631942	-1.06827218514757	-0.665814228550345	-1.59099283940972	-0.290343682256769	-1.66033956085069	-2.48241803851273	-0.116677229890045	-3.62034706009838	-0.14078930775463	-0.634360477804976	-0.485678194473379	-3.96169135836227	-0.41110154762442	-1.58309501009838	-1.55607205306713	-2.08964606409143	-1.85661478049769	-1.0721632635706	0.86851470630787	-1.9811807105324	-2.06387754846644	-1.73340701114005	-1.28428864157986	-3.62561652936921	0.152284016984955	-0.935906663614004	-0.95691459356192	-1.09814842662182	-0.394610046296295	-1.06229881942998	-1.09577341741898	-0.759386033900462	-2.36057383260995	-1.05913025762442	-1.56188425541088	-0.95947954434317	1.03433367462384	-1.10423230747685	-0.80582737841435	-1.42374493204571	-0.490909463281249	-1.83501047920717	-0.451996397728587	-0.753433129282406	-1.91995535532407	-1.21774624894387	-1.00946312711227	-1.19403719785879	-0.522874873697916	-1.56022532672164	-0.752973726938656	-1.05723019343171	-0.460154780121527	-1.86128849641204	-0.330306531452545	-2.2232703833044	-1.91342412390046	-0.910453012225115	-4.71851004499421	-1.13313003796296	-2.80142905671296	-0.590046555063656	-0.599724899594906	-0.941923343518517	0.64391045318287	-1.30201951686921	-0.563029736660879	-5.70741667693864	-2.25955921426505	-4.38809354065393	-1.80237308767361	-0.789017985185184	-1.57794900558449	-1.12364457798032	-2.36954594273727	-1.30751588978588	-2.01221900332754	-1.95287689655671	-2.71808777734375	-0.636638902676503	-0.871330028501156	-0.719816630788483	0.265078843470295	-0.849342745775462	-0.52028283574942	-0.271651660879628	-0.932472083854166	-1.53910149538483	-0.514228520254629	-0.557116596339698	-1.07253641925926	-0.526825713657406	-5.10603235836227	-0.825170518041087	-1.00014461775463	-1.33496202424769	-0.836006957175925	-1.4602315713397	0.125398807957175	-1.13353875415697	-1.25293280797164	-0.920454141406249	-0.502491259317128	-0.215107042867476	-0.12005782884838	-0.54064440778935	-1.38365718398919	-1.35753089987703	-6.36819906409144	-1.71873035020255	-0.834522335358795	-0.852038620138888	-2.19539653266783	-4.6586234338831	-0.704979323987267	-3.35456679781057	-2.63819175810185	-1.10121873712963	-0.572264895688656	-0.529059221459055	-0.598274884620948	-0.607263850202545	-0.991322903700809	-0.945393855870948	-0.855344639612267	-0.982064138127893	-0.57960618153067	-1.50478479239005	-0.204135635237094	-1.57413151383102	-1.26179054299769	-4.76546037320602	-1.28590262086227	-1.77947379091262	-1.63079150758102	-5.1068046714699	-1.55621486073206	-2.72820832320602	-2.70118536617477	-3.23475937719908	-3.00172809360533	-2.21727657667824	-0.27659860679977	-3.12629402364005	-3.20899086157408	-2.87852032424768	-2.4294019546875	-4.77072984247685	-0.992829296122685	-2.08101997672164	-2.10202790666956	-2.24326173972946	-1.53972335940394	-2.20741213253762	-2.24088673052662	-1.9044993470081	-3.50568714571759	-2.20424357073206	-2.70699756851852	-2.10459285745081	-0.110779638483795	-2.24934562058449	-1.95094069152199	-2.56885824515336	-1.63602277638889	-2.98012379231481	-1.59710971083623	-1.89854644239005	-3.06506866843171	-2.36285956205151	-2.15457644021991	-2.33915051096644	-1.66798818680556	-2.70533863982928	-1.8980870400463	-2.20234350653935	-1.60526809322917	-3.00640180951967	-1.47541984456018	-3.36838369641204	-3.0585374370081	-2.05556632533275	-5.86362335810185	-2.2782433510706	-3.9465423698206	-1.7351598681713	-1.74483821270255	-2.08703665662616	-0.50120285992477	-2.44713282997685	-1.70814304976852	-6.85252999004628	-3.40467252737268	-5.53320685376158	-2.94748640078125	-1.93413129829282	-2.72306231869213	-2.26875789108796	-3.5146592558449	-2.45262920289352	-3.15733231643518	-3.09799020966435	-3.86320109045139	-1.78175221578414	-2.0164433416088	-1.86492994389612	-0.880034469637345	-1.9944560588831	-1.66539614885706	-1.41676497398727	-2.07758539696181	-2.68421480849248	-1.65934183336227	-1.70222990944734	-2.2176497323669	-1.67193902676505	-6.25114567146991	-1.97028383114873	-2.14525793086227	-2.48007533735533	-1.98112027028356	-2.60534488444734	-1.01971450515047	-2.27865206726461	-2.39804612107928	-2.06556745451389	-1.64760457242477	-1.36022035597512	-1.26517114195602	-1.68575772089699	-2.52877049709683	-2.50264421298467	-7.51331237719908	-2.86384366331018	-1.97963564846644	-1.99715193324653	-3.34050984577546	-5.80373674699074	-1.85009263709491	-4.49968011091821	-3.78330507120949	-2.24633205023727	-1.7173782087963	-1.6741725345667	-1.74338819772859	-1.75237716331019	-2.13643621680845	-2.09050716897859	-2.00045795271991	-2.12717745123553	-1.72471949463831	-2.64989810549769	-1.34924894834473	-2.71924482693866	-2.39971956458333	1.07983818776041	0.586267017710069	0.734949301041667	-2.74106386284722	0.809525947890625	-0.362467514583335	-0.335444557552085	-0.86901856857639	-0.63598728498264	0.148464231944444	2.08914220182292	-0.76055321501736	-0.84325005295139	-0.512779515625	-0.063661146064815	-2.40498903385417	1.3729115125	0.284720831901041	0.263712901953125	0.122479068893229	0.82601744921875	0.15832867608507	0.124854078096065	0.461241461614583	-1.1399463370949	0.161497237890625	-0.341256759895835	0.261147951171875	2.25496117013889	0.116395188038194	0.414800117100695	-0.20311743653067	0.729718032233796	-0.61438298369213	0.768631097786459	0.467194366232639	-0.69932785980903	0.00288124657117994	0.211164368402778	0.02659029765625	0.69775262181713	-0.339597831206595	0.467653768576389	0.163397302083333	0.760472715393518	-0.64066100089699	0.8903209640625	-1.00264288778935	-0.692796628385415	0.31017448328993	-3.49788254947916	0.0874974575520835	-1.58080156119792	0.630580940451389	0.620902595920139	0.278704151996528	1.86453794869792	-0.081392021354165	0.657597758854166	-4.4867891814236	-1.03893171875	-3.16746604513889	-0.581745592158565	0.431609510329861	-0.357321510069445	0.096982917534722	-1.14891844722222	-0.0868883942708351	-0.7915915078125	-0.732249401041665	-1.4974602818287	0.583988592838542	0.349297467013889	0.500810864726562	1.48570633898534	0.371284749739583	0.700344659765625	0.948975834635416	0.28815541166088	-0.31847399986979	0.706398975260417	0.663510899175347	0.148091076255787	0.693801781857639	-3.88540486284723	0.395456977473958	0.220482877760416	-0.11433452873264	0.38462053833912	-0.239604075824655	1.34602630347222	0.087088741358073	-0.032305312456595	0.300173354108796	0.718136236197916	1.00552045264757	1.10056966666667	0.679983087725694	-0.16302968847415	-0.13690340436198	-5.1475715685764	-0.4981028546875	0.38610516015625	0.368588875376157	-0.97476903715278	-3.43799593836806	0.515648171527778	-2.13393930229553	-1.4175642625868	0.119408758385416	0.648362599826389	0.69156827405599	0.622352610894097	0.6133636453125	0.229304591814236	0.275233639644097	0.365282855902778	0.238563357387153	0.641021313984375	-0.284157296875	1.01649186027795	-0.35350401831597	-2.42383164244792	-2.91740281249827	-2.76872052916667	-6.24473369305556	-2.69414388231771	-3.86613734479167	-3.83911438776042	-4.37268839878473	-4.13965711519097	-3.35520559826389	-1.41452762838542	-4.26422304522569	-4.34691988315972	-4.01644934583334	-3.56733097627315	-5.9086588640625	-2.13075831770834	-3.21894899830729	-3.23995692825521	-3.38119076131511	-2.67765238098958	-3.34534115412327	-3.37881575211227	-3.04242836859375	-4.64361616730324	-3.34217259231771	-3.84492659010417	-3.24252187903646	-1.24870866006945	-3.38727464217014	-3.08886971310764	-3.70678726673901	-2.77395179797454	-4.11805281390046	-2.73503873242188	-3.0364754639757	-4.20299769001736	-3.50078858363716	-3.29250546180556	-3.47707953255208	-2.80591720839121	-3.84326766141493	-3.03601606163195	-3.340272528125	-2.74319711481482	-4.14433083110533	-2.61334886614584	-4.50631271799769	-4.19646645859375	-3.1934953469184	-7.0015523796875	-3.41617237265625	-5.08447139140625	-2.87308888975695	-2.8827672342882	-3.22496567821181	-1.63913188151042	-3.5850618515625	-2.84607207135417	-7.99045901163193	-4.54260154895834	-6.67113587534723	-4.0854154223669	-3.07206031987847	-3.86099134027778	-3.40668691267361	-4.65258827743055	-3.59055822447917	-4.29526133802084	-4.23591923125	-5.00113011203704	-2.91968123736979	-3.15437236319445	-3.00285896548177	-2.017963491223	-3.13238508046875	-2.80332517044271	-2.55469399557292	-3.21551441854746	-3.82214383007812	-2.79727085494792	-2.84015893103299	-3.35557875395255	-2.8098680483507	-7.38907469305556	-3.10821285273438	-3.28318695244792	-3.61800435894098	-3.11904929186921	-3.74327390603299	-2.15764352673612	-3.41658108885026	-3.53597514266493	-3.20349647609954	-2.78553359401042	-2.49814937756077	-2.40310016354167	-2.82368674248264	-3.66669951868248	-3.64057323457032	-8.65124139878473	-4.00177268489584	-3.11756467005209	-3.13508095483218	-4.47843886736112	-6.94166576857639	-2.98802165868056	-5.63760913250386	-4.92123409279514	-3.38426107182292	-2.85530723038195	-2.81210155615235	-2.88131721931424	-2.89030618489583	-3.2743652383941	-3.22843619056424	-3.13838697430556	-3.26510647282118	-2.86264851622396	-3.78782712708334	-2.48717796993038	-3.8571738485243	0.562154939845484	0.710837223177081	-2.7651759407118	0.78541387002604	-0.38657959244792	-0.35955663541667	-0.893130646440975	-0.660099362847225	0.124352154079859	2.06503012395833	-0.784665292881945	-0.867362130815975	-0.536891593489585	-0.0877732239294	-2.42910111171875	1.34879943463541	0.260608754036456	0.23960082408854	0.098366991028644	0.801905371354165	0.134216598220484	0.10074200023148	0.437129383749998	-1.16405841495949	0.13738516002604	-0.36536883776042	0.23703587330729	2.23084909227431	0.0922831101736095	0.39068803923611	-0.227229514395255	0.705605954369211	-0.638495061556715	0.744519019921873	0.443082288368054	-0.723439937673615	-0.0212308312934051	0.187052290538193	0.00247821979166496	0.673640543952544	-0.36370990907118	0.443541690711804	0.139285224218748	0.736360637528933	-0.664773078761575	0.866208886197915	-1.02675496565393	-0.71690870625	0.286062405425345	-3.52199462734375	0.0633853796874985	-1.6049136390625	0.606468862586804	0.596790518055554	0.254592074131943	1.84042587083333	-0.10550409921875	0.633485680989581	-4.51090125928819	-1.06304379661458	-3.19157812300347	-0.60585767002315	0.407497432465276	-0.38143358793403	0.072870839670137	-1.1730305250868	-0.11100047213542	-0.815703585677085	-0.75636147890625	-1.52157235969329	0.559876514973957	0.325185389149304	0.476698786861977	1.46159426112076	0.347172671874998	0.67623258190104	0.924863756770832	0.264043333796294	-0.342586077734375	0.682286897395831	0.639398821310762	0.123978998391202	0.669689703993054	-3.90951694071181	0.371344899609373	0.196370799895831	-0.138446606597225	0.360508460474535	-0.26371615368924	1.32191422560763	0.062976663493488	-0.05641739032118	0.276061276244211	0.694024158333332	0.981408374782984	1.07645758880208	0.65587100986111	-0.187141766338735	-0.161015482226565	-5.17168364644098	-0.522214932552085	0.361993082291665	0.344476797511572	-0.998881115017365	-3.46210801623264	0.491536093663193	-2.15805138016011	-1.44167634045139	0.0952966805208315	0.624250521961804	0.667456196191405	0.598240533029512	0.589251567447915	0.205192513949651	0.251121561779512	0.341170778038193	0.214451279522567	0.61690923611979	-0.308269374739585	0.992379782413366	-0.377616096180555	0.217266053126736	-3.25874711076215	0.291842699975694	-0.880150762498266	-0.853127805467016	-1.38670181649132	-1.15367053289757	-0.369219015970486	1.57145895390798	-1.27823646293229	-1.36093330086632	-1.03046276353993	-0.581344393979746	-2.9226722817691	0.855228264585069	-0.232962416013889	-0.253970345961806	-0.395204179021702	0.308334201303819	-0.359354571829861	-0.392829169818866	-0.056441786300347	-1.65762958500984	-0.356186010024306	-0.858940007810766	-0.256535296743056	1.73727792222396	-0.401288059876736	-0.102883130814236	-0.720800684445601	0.212034784318866	-1.13206623160706	0.250947849871528	-0.0504888816822915	-1.21701110772396	-0.514802001343751	-0.306518879512153	-0.491092950258681	0.180069373902199	-0.857281079121526	-0.0500294793385416	-0.354285945831597	0.242789467478588	-1.15834424881192	0.372637716147569	-1.52032613570428	-1.21047987630035	-0.207508764625	-4.0155657973941	-0.430185790362847	-2.09848480911285	0.112897692536458	0.103219348005208	-0.238979095918403	1.34685470078298	-0.599075269269096	0.139914510939236	-5.00447242933853	-1.55661496666493	-3.68514929305382	-1.0994288400735	-0.0860737375850696	-0.875004757984376	-0.420700330380209	-1.66660169513715	-0.604571642185766	-1.30927475572743	-1.2499326489566	-2.01514352974364	0.0663053449236111	-0.168385780901042	-0.016872383188368	0.968023091070409	-0.146398498175347	0.182661411850694	0.431292586720486	-0.229527836254051	-0.83615724778472	0.188715727345486	0.145827651260416	-0.369592171659144	0.176118533942708	-4.40308811076216	-0.122226270440972	-0.297200370154514	-0.632017776647571	-0.13306270957581	-0.757287323739586	0.828343055557289	-0.430594506556858	-0.549988560371526	-0.217509893806134	0.200452988282986	0.487837204732639	0.582886418751734	0.162299839810764	-0.680712936389081	-0.654586652276911	-5.66525481649133	-1.01578610260243	-0.131578087758681	-0.149094372538773	-1.49245228506771	-3.95567918628299	-0.00203507638715275	-2.65162255021046	-1.93524751050174	-0.398274489529514	0.130679351911458	0.173885026141059	0.104669362979166	0.0956803973975694	-0.288378656100695	-0.242449608270834	-0.152400392012153	-0.279119890527778	0.123338066069444	-0.801840544789931	0.498808612363021	-0.871187266230901	-3.11006482743055	0.440524983307292	-0.731468479166669	-0.704445522135418	-1.23801953315972	-1.00498824956597	-0.220536732638889	1.72014123723958	-1.12955417960069	-1.21225101753472	-0.881780480208333	-0.432662110648148	-2.7739899984375	1.00391054791667	-0.084280132682292	-0.105288062630209	-0.246521895690104	0.457016484635416	-0.210672288498264	-0.244146886487269	0.09224049703125	-1.50894730167824	-0.207503726692709	-0.710257724479169	-0.107853013411458	1.88596020555556	-0.252605776545139	0.045799152517361	-0.572118401114003	0.360717067650463	-0.983383948275463	0.399630133203125	0.0981934016493055	-1.06832882439236	-0.366119718012154	-0.157836596180556	-0.342410666927083	0.328751657233796	-0.708598795789928	0.0986528039930555	-0.2056036625	0.391471750810185	-1.00966196548032	0.521319999479167	-1.37164385237268	-1.06179759296875	-0.058826481293403	-3.8668835140625	-0.28150350703125	-1.94980252578125	0.261579975868055	0.251901631336806	-0.0902968125868055	1.49553698411458	-0.450392985937498	0.288596794270833	-4.85579014600693	-1.40793268333333	-3.53646700972222	-0.950746556741898	0.0626085457465275	-0.726322474652779	-0.272018047048611	-1.51791941180555	-0.455889358854169	-1.16059247239583	-1.101250365625	-1.86646124641204	0.214987628255208	-0.0197034975694445	0.131809900143229	1.11670537440201	0.00228378515625002	0.331343695182292	0.579974870052083	-0.080845552922454	-0.687474964453124	0.337398010677083	0.294509934592014	-0.220909888327546	0.324800817274306	-4.25440582743056	0.026456012890625	-0.148518086822917	-0.483335493315974	0.015619573755787	-0.608605040407989	0.977025338888887	-0.28191222322526	-0.401306277039928	-0.068827610474537	0.349135271614583	0.636519488064236	0.731568702083331	0.310982123142361	-0.532030653057483	-0.505904368945314	-5.51657253315973	-0.867103819270833	0.0171041955729165	-0.000412089207175975	-1.34377000173611	-3.80699690295139	0.146647206944444	-2.50294026687886	-1.78656522717014	-0.249592206197917	0.279361635243056	0.322567309472656	0.253351646310764	0.244362680729167	-0.139696372769097	-0.0937673249392365	-0.0037181086805555	-0.130437607196181	0.272020349401042	-0.653158261458334	0.647490895694618	-0.722504982899304	-3.0354881805816	-4.20748164305556	-4.18045868602431	-4.71403269704861	-4.48100141345486	-3.69654989652778	-1.7558719266493	-4.60556734348958	-4.68826418142361	-4.35779364409722	-3.90867527453704	-6.25000316232638	-2.47210261597222	-3.56029329657118	-3.5813012265191	-3.72253505957899	-3.01899667925347	-3.68668545238715	-3.72016005037616	-3.38377266685764	-4.98496046556713	-3.6835168905816	-4.18627088836806	-3.58386617730035	-1.59005295833333	-3.72861894043403	-3.43021401137153	-4.04813156500289	-3.11529609623842	-4.45939711216435	-3.07638303068576	-3.37781976223958	-4.54434198828125	-3.84213288190104	-3.63384976006944	-3.81842383081597	-3.14726150665509	-4.18461195967881	-3.37736035989583	-3.68161682638889	-3.0845414130787	-4.48567512936921	-2.95469316440972	-4.84765701626157	-4.53781075685763	-3.53483964518229	-7.34289667795139	-3.75751667092014	-5.42581568967014	-3.21443318802083	-3.22411153255208	-3.56630997647569	-1.9804761797743	-3.92640614982639	-3.18741636961805	-8.33180330989582	-4.88394584722222	-7.01248017361111	-4.42675972063078	-3.41340461814236	-4.20233563854167	-3.7480312109375	-4.99393257569444	-3.93190252274306	-4.63660563628472	-4.57726352951389	-5.34247441030092	-3.26102553563368	-3.49571666145833	-3.34420326374566	-2.35930778948688	-3.47372937873264	-3.1446694687066	-2.8960382938368	-3.55685871681134	-4.16348812834201	-3.1386151532118	-3.18150322929687	-3.69692305221643	-3.15121234661458	-7.73041899131945	-3.44955715099826	-3.6245312507118	-3.95934865720486	-3.4603935901331	-4.08461820429688	-2.498987825	-3.75792538711415	-3.87731944092882	-3.54484077436342	-3.1268778922743	-2.83949367582465	-2.74444446180556	-3.16503104074653	-4.00804381694637	-3.9819175328342	-8.99258569704862	-4.34311698315972	-3.45890896831597	-3.47642525309606	-4.819783165625	-7.28301006684027	-3.32936595694444	-5.97895343076775	-5.26257839105902	-3.7256053700868	-3.19665152864583	-3.15344585441623	-3.22266151757812	-3.23165048315972	-3.61570953665798	-3.56978048882812	-3.47973127256944	-3.60645077108507	-3.20399281448785	-4.12917142534722	-2.82852226819427	-4.19851814678819	-0.65689183231771	-0.62986887528646	-1.16344288631077	-0.930411602717015	-0.145960085789931	1.79471788408854	-1.05497753275174	-1.13767437068577	-0.807203833359375	-0.35808546379919	-2.69941335158854	1.07848719476562	-0.00970348583333352	-0.03071141578125	-0.171945248841146	0.531593131484375	-0.136095641649305	-0.16957023963831	0.166817143880208	-1.43437065482928	-0.13292707984375	-0.63568107763021	-0.0332763665625	1.96053685240452	-0.17802912969618	0.12037579936632	-0.497541754265045	0.435293714499422	-0.908807301426505	0.474206780052083	0.172770048498264	-0.993752177543405	-0.291543071163195	-0.083259949331597	-0.267834020078125	0.403328304082754	-0.63402214894097	0.173229450842014	-0.131027015651042	0.466048397659144	-0.935085318631365	0.595896646328125	-1.29706720552373	-0.98722094611979	0.0157501655555555	-3.79230686721354	-0.206926860182292	-1.87522587893229	0.336156622717014	0.326478278185764	-0.015720165737847	1.57011363096354	-0.37581633908854	0.363173441119791	-4.78121349915797	-1.33335603648438	-3.46189036287326	-0.87616990989294	0.137185192595486	-0.65174582780382	-0.197441400199653	-1.4433427649566	-0.38131271200521	-1.08601582554688	-1.02667371877604	-1.79188459956308	0.289564275104167	0.054873149279514	0.206386546992188	1.19128202125096	0.0768604320052085	0.40592034203125	0.654551516901042	-0.00626890607349551	-0.612898317604165	0.411974657526041	0.369086581440972	-0.146333241478588	0.399377464123264	-4.1798291805816	0.101032659739584	-0.0739414399739585	-0.408758846467015	0.0901962206047455	-0.53402839355903	1.05160198573784	-0.207335576376302	-0.32672963019097	0.00574903637442148	0.423711918463542	0.711096134913195	0.80614534893229	0.38555876999132	-0.457454006208525	-0.431327722096355	-5.44199588631077	-0.792527172421875	0.091680842421875	0.0741645576417825	-1.26919335488716	-3.73242025610243	0.221223853793403	-2.4283636200299	-1.71198858032118	-0.175015559348959	0.353938282092014	0.397143956321614	0.327928293159722	0.318939327578125	-0.065119725920139	-0.019190678090278	0.070858538168403	-0.0558609603472225	0.34659699625	-0.578581614609375	0.722067542543577	-0.647928336050345	-1.80186233776042	-2.33543634878473	-2.10240506519097	-1.31795354826389	0.62272442161458	-2.2269709952257	-2.30966783315972	-1.97919729583333	-1.53007892627315	-3.8714068140625	-0.093506267708335	-1.18169694830729	-1.20270487825521	-1.34393871131511	-0.640400330989585	-1.30808910412327	-1.34156370211227	-1.00517631859375	-2.60636411730324	-1.30492054231771	-1.80767454010417	-1.20526982903646	0.788543389930555	-1.35002259217014	-1.05161766310764	-1.66953521673901	-0.736699747974539	-2.08080076390047	-0.697786682421877	-0.999223413975696	-2.16574564001737	-1.46353653363716	-1.25525341180556	-1.43982748255209	-0.768665158391206	-1.80601561141493	-0.998764011631946	-1.303020478125	-0.705945064814817	-2.10707878110532	-0.576096816145835	-2.46906066799768	-2.15921440859375	-1.1562432969184	-4.9643003296875	-1.37892032265625	-3.04721934140625	-0.835836839756946	-0.845515184288196	-1.18771362821181	0.39812016848958	-1.5478098015625	-0.808820021354169	-5.95320696163193	-2.50534949895833	-4.63388382534723	-2.0481633723669	-1.03480826987847	-1.82373929027778	-1.36943486267361	-2.61533622743055	-1.55330617447917	-2.25800928802084	-2.19866718125	-2.96387806203704	-0.882429187369793	-1.11712031319445	-0.965606915481773	0.019288558777005	-1.09513303046875	-0.76607312044271	-0.517441945572918	-1.17826236854746	-1.78489178007812	-0.760018804947919	-0.802906881032988	-1.31832670395255	-0.772615998350696	-5.35182264305556	-1.07096080273438	-1.24593490244792	-1.58075230894097	-1.08179724186921	-1.70602185603299	-0.120391476736115	-1.37932903885026	-1.49872309266493	-1.16624442609954	-0.748281544010418	-0.460897327560766	-0.36584811354167	-0.78643469248264	-1.62944746868249	-1.60332118457032	-6.61398934878473	-1.96452063489583	-1.08031262005208	-1.09782890483218	-2.44118681736111	-4.90441371857639	-0.950769608680557	-3.60035708250386	-2.88398204279514	-1.34700902182292	-0.818055180381946	-0.774849506152345	-0.844065169314238	-0.853054134895835	-1.2371131883941	-1.19118414056424	-1.10113492430556	-1.22785442282118	-0.82539646622396	-1.75057507708334	-0.449925919930384	-1.8199217985243	-2.30841339175347	-2.07538210815973	-1.29093059123264	0.64974737864583	-2.19994803819444	-2.28264487612847	-1.95217433880208	-1.5030559692419	-3.84438385703125	-0.066483310677085	-1.15467399127604	-1.17568192122396	-1.31691575428386	-0.613377373958335	-1.28106614709202	-1.31454074508102	-0.978153361562502	-2.57934116027199	-1.27789758528646	-1.78065158307292	-1.17824687200521	0.815566346961805	-1.32299963513889	-1.02459470607639	-1.64251225970776	-0.709676790943289	-2.05377780686922	-0.670763725390626	-0.972200456944446	-2.13872268298612	-1.4365135766059	-1.22823045477431	-1.41280452552084	-0.741642201359956	-1.77899265438368	-0.971741054600696	-1.27599752109375	-0.678922107783567	-2.08005582407407	-0.549073859114585	-2.44203771096644	-2.1321914515625	-1.12922033988715	-4.93727737265625	-1.351897365625	-3.020196384375	-0.808813882725696	-0.818492227256946	-1.16069067118056	0.42514312552083	-1.52078684453125	-0.781797064322919	-5.92618400460069	-2.47832654192709	-4.60686086831597	-2.02114041533565	-1.00778531284722	-1.79671633324653	-1.34241190564236	-2.5883132703993	-1.52628321744792	-2.23098633098958	-2.17164422421875	-2.93685510500579	-0.855406230338543	-1.0900973561632	-0.938583958450523	0.046311515808255	-1.0681100734375	-0.73905016341146	-0.490418988541668	-1.15123941151621	-1.75786882304687	-0.732995847916668	-0.775883924001738	-1.2913037469213	-0.745593041319446	-5.32479968602431	-1.04393784570313	-1.21891194541667	-1.55372935190973	-1.05477428483796	-1.67899889900174	-0.093368519704865	-1.35230608181901	-1.47170013563368	-1.13922146906829	-0.721258586979169	-0.433874370529515	-0.33882515651042	-0.75941173545139	-1.60242451165124	-1.57629822753906	-6.58696639175349	-1.93749767786458	-1.05328966302084	-1.07080594780093	-2.41416386032986	-4.87739076154514	-0.923746651649307	-3.57333412547261	-2.85695908576389	-1.31998606479167	-0.791032223350696	-0.747826549121095	-0.817042212282988	-0.826031177864585	-1.21009023136285	-1.16416118353299	-1.07411196727431	-1.20083146578993	-0.79837350919271	-1.72355212005208	-0.422902962899134	-1.79289884149305	-2.60895611918403	-1.82450460225695	0.116173367621525	-2.73352204921875	-2.81621888715278	-2.48574834982639	-2.0366299802662	-4.37795786805555	-0.60005732170139	-1.68824800230035	-1.70925593224826	-1.85048976530816	-1.14695138498264	-1.81464015811632	-1.84811475610533	-1.51172737258681	-3.1129151712963	-1.81147159631077	-2.31422559409723	-1.71182088302951	0.2819923359375	-1.8565736461632	-1.5581687171007	-2.17608627073206	-1.24325080196759	-2.58735181789352	-1.20433773641493	-1.50577446796875	-2.67229669401042	-1.97008758763021	-1.76180446579861	-1.94637853654514	-1.27521621238426	-2.31256666540799	-1.505315065625	-1.80957153211806	-1.21249611880787	-2.61362983509838	-1.08264787013889	-2.97561172199074	-2.6657654625868	-1.66279435091146	-5.47085138368056	-1.88547137664931	-3.55377039539931	-1.34238789375	-1.35206623828125	-1.69426468220486	-0.108430885503475	-2.05436085555556	-1.31537107534722	-6.45975801562499	-3.01190055295139	-5.14043487934028	-2.55471442635996	-1.54135932387153	-2.33029034427084	-1.87598591666667	-3.12188728142361	-2.05985722847223	-2.76456034201389	-2.70521823524305	-3.4704291160301	-1.38898024136285	-1.6236713671875	-1.47215796947483	-0.48726249521605	-1.60168408446181	-1.27262417443576	-1.02399299956597	-1.68481342254051	-2.29144283407118	-1.26656985894097	-1.30945793502604	-1.8248777579456	-1.27916705234375	-5.85837369704862	-1.57751185672743	-1.75248595644097	-2.08730336293403	-1.58834829586227	-2.21257291002604	-0.62694253072917	-1.88588009284332	-2.00527414665798	-1.67279548009259	-1.25483259800347	-0.96744838155382	-0.872399167534725	-1.2929857464757	-2.13599852267554	-2.10987223856337	-7.12054040277779	-2.47107168888889	-1.58686367404514	-1.60437995882523	-2.94773787135417	-5.41096477256944	-1.45732066267361	-4.10690813649691	-3.3905330967882	-1.85356007581597	-1.324606234375	-1.2814005601454	-1.35061622330729	-1.35960518888889	-1.74366424238715	-1.69773519455729	-1.60768597829861	-1.73440547681424	-1.33194752021702	-2.25712613107639	-0.956476973923439	-2.32647285251736	-1.5914733186632	0.349204651215275	-2.500490765625	-2.58318760355903	-2.25271706623264	-1.80359869667245	-4.1449265844618	-0.36702603810764	-1.4552167187066	-1.47622464865451	-1.61745848171441	-0.91392010138889	-1.58160887452257	-1.61508347251158	-1.27869608899306	-2.87988388770254	-1.57844031271702	-2.08119431050347	-1.47878959943576	0.51502361953125	-1.62354236256945	-1.32513743350695	-1.94305498713831	-1.01021951837384	-2.35432053429977	-0.971306452821181	-1.272743184375	-2.43926541041667	-1.73705630403646	-1.52877318220486	-1.71334725295139	-1.04218492879051	-2.07953538181424	-1.27228378203125	-1.57654024852431	-0.979464835214122	-2.38059855150463	-0.84961658654514	-2.74258043839699	-2.43273417899305	-1.42976306731771	-5.23782010008681	-1.65244009305556	-3.32073911180556	-1.10935661015625	-1.1190349546875	-1.46123339861111	0.124600398090275	-1.8213295719618	-1.08233979175347	-6.22672673203124	-2.77886926935764	-4.90740359574653	-2.32168314276621	-1.30832804027778	-2.09725906067708	-1.64295463307292	-2.88885599782986	-1.82682594487847	-2.53152905842014	-2.4721869516493	-3.23739783243634	-1.1559489577691	-1.39064008359375	-1.23912668588108	-0.2542312116223	-1.36865280086806	-1.03959289084202	-0.790961715972224	-1.45178213894676	-2.05841155047743	-1.03353857534722	-1.07642665143229	-1.59184647435185	-1.04613576875	-5.62534241345486	-1.34448057313368	-1.51945467284722	-1.85427207934028	-1.35531701226852	-1.9795416264323	-0.39391124713542	-1.65284880924957	-1.77224286306424	-1.43976419649884	-1.02180131440972	-0.73441709796007	-0.639367883940975	-1.05995446288195	-1.90296723908179	-1.87684095496962	-6.88750911918404	-2.23804040529514	-1.35383239045139	-1.37134867523148	-2.71470658776042	-5.1779334889757	-1.22428937907986	-3.87387685290317	-3.15750181319445	-1.62052879222222	-1.09157495078125	-1.04836927655165	-1.11758493971354	-1.12657390529514	-1.5106329587934	-1.46470391096354	-1.37465469470486	-1.50137419322049	-1.09891623662326	-2.02409484748264	-0.723445690329689	-2.09344156892361	1.13365616814236	-1.71603924869792	-1.79873608663195	-1.46826554930556	-1.01914717974537	-3.36047506753472	0.417425478819444	-0.670765201779514	-0.69177313172743	-0.833006964787326	-0.129468584461806	-0.797157357595486	-0.83063195558449	-0.494244572065972	-2.09543237077546	-0.79398879578993	-1.29674279357639	-0.69433808250868	1.29947513645833	-0.839090845642361	-0.540685916579861	-1.15860347021123	-0.225768001446759	-1.56986901737269	-0.186854935894097	-0.488291667447917	-1.65481389348959	-0.952604787109376	-0.744321665277778	-0.928895736024306	-0.257733411863426	-1.29508386488715	-0.487832265104167	-0.792088731597222	-0.195013318287037	-1.59614703457755	-0.0651650696180555	-1.95812892146991	-1.64828266206597	-0.645311550390625	-4.45336858315972	-0.867988576128472	-2.53628759487847	-0.324905093229166	-0.334583437760417	-0.676781881684028	0.90905191501736	-1.03687805503472	-0.297888274826389	-5.44227521510416	-1.99441775243056	-4.12295207881944	-1.53723162583912	-0.523876523350695	-1.31280754375	-0.858503116145834	-2.10440448090278	-1.04237442795139	-1.74707754149306	-1.68773543472222	-2.45294631550926	-0.371497440842014	-0.606188566666667	-0.454675168953993	0.530220305304784	-0.584201283940972	-0.255141373914931	-0.006510199045139	-0.667330622019676	-1.27396003355035	-0.249087058420139	-0.291975134505209	-0.807394957424769	-0.261684251822917	-4.84089089652778	-0.560029056206597	-0.735003155920139	-1.0698205624132	-0.570865495341435	-1.19509010950521	0.390540269791664	-0.868397292322483	-0.98779134613715	-0.655312679571759	-0.237349797482639	0.050034418967014	0.14508363298611	-0.275502945954861	-1.11851572215471	-1.09238943804254	-6.10305760225696	-1.45358888836806	-0.569380873524306	-0.586897158304398	-1.93025507083334	-4.39348197204861	-0.439837862152778	-3.08942533597608	-2.37305029626736	-0.836077275295139	-0.307123433854167	-0.263917759624566	-0.333133422786459	-0.342122388368056	-0.72618144186632	-0.680252394036459	-0.590203177777778	-0.716922676293403	-0.31446471969618	-1.23964333055556	0.061005826597396	-1.30899005199653	0.224638721180555	0.141941883246525	0.472412420572915	0.9215307901331	-1.41979709765625	2.35810344869792	1.26991276809896	1.24890483815104	1.10767100509114	1.81120938541667	1.14352061228298	1.11004601429398	1.4464333978125	-0.15475440089699	1.14668917408854	0.64393517630208	1.24633988736979	3.24015310633681	1.10158712423611	1.39999205329861	0.782074499667245	1.71490996843171	0.370808952505785	1.75382303398437	1.45238630243055	0.285864076388885	0.988073182769095	1.19635630460069	1.01178223385417	1.68294455801504	0.64559410499132	1.4528457047743	1.14858923828125	1.74566465159143	0.344530935300925	1.87551290026042	-0.017450951591435	0.2923953078125	1.29536641948785	-2.51269061328125	1.07268939375	-0.595609625	1.6157728766493	1.60609453211805	1.26389608819444	2.84972988489583	0.90379991484375	1.64278969505208	-3.50159724522568	-0.0537397825520849	-2.18227410894097	0.40344634403935	1.41680144652778	0.62787042612847	1.08217485373264	-0.163726511024305	0.89830354192708	0.193600428385415	0.25294253515625	-0.51226834563079	1.56918052903646	1.3344894032118	1.48600280092448	2.47089827518325	1.3564766859375	1.68553659596354	1.93416777083333	1.27334734785879	0.666717936328125	1.69159091145833	1.64870283537326	1.1332830124537	1.67899371805555	-2.90021292664931	1.38064891367187	1.20567481395833	0.870857407465275	1.36981247453704	0.74558786037326	2.33121823967014	1.07228067755599	0.95288662374132	1.28536529030671	1.70332817239583	1.99071238884548	2.08576160286458	1.66517502392361	0.822162247723765	0.848288531835935	-4.16237963237848	0.487089081510415	1.37129709635417	1.35378081157407	0.0104228990451352	-2.45280400217014	1.50084010772569	-1.14874736609761	-0.43237232638889	1.10460069458333	1.6335545360243	1.6767602102539	1.60754454709201	1.59855558151042	1.21449652801215	1.26042557584201	1.35047479210069	1.22375529358507	1.62621325018229	0.701034639322915	2.00168379647587	0.631687917881945	-2.70775353359375	-2.37728299626736	-1.92816462670717	-4.26949251449653	-0.49159196814236	-1.57978264874132	-1.60079057868923	-1.74202441174913	-1.03848603142361	-1.70617480455729	-1.7396494025463	-1.40326201902778	-3.00444981773726	-1.70300624275173	-2.2057602405382	-1.60335552947048	0.39045768949653	-1.74810829260417	-1.44970336354167	-2.06762091717303	-1.13478544840856	-2.47888646433449	-1.0958723828559	-1.39730911440972	-2.56383134045139	-1.86162223407118	-1.65333911223958	-1.83791318298611	-1.16675085882523	-2.20410131184896	-1.39684971206597	-1.70110617855903	-1.10403076524884	-2.50516448153935	-0.97418251657986	-2.86714636843171	-2.55730010902777	-1.55432899735243	-5.36238603012153	-1.77700602309028	-3.44530504184028	-1.23392254019097	-1.24360088472222	-1.58579932864583	3.44680555550703e-05	-1.94589550199652	-1.20690572178819	-6.35129266206596	-2.90343519939236	-5.03196952578125	-2.44624907280093	-1.4328939703125	-2.2218249907118	-1.76752056310764	-3.01342192786458	-1.9513918749132	-2.65609498845486	-2.59675288168402	-3.36196376247106	-1.28051488780382	-1.51520601362847	-1.3636926159158	-0.37879714165702	-1.49321873090278	-1.16415882087674	-0.915527646006943	-1.57634806898148	-2.18297748051215	-1.15810450538194	-1.20099258146701	-1.71641240438657	-1.17070169878472	-5.74990834348958	-1.4690465031684	-1.64402060288194	-1.978838009375	-1.47988294230324	-2.10410755646702	-0.51847717717014	-1.77741473928429	-1.89680879309896	-1.56433012653356	-1.14636724444444	-0.85898302799479	-0.763933813975695	-1.18452039291667	-2.02753316911651	-2.00140688500434	-7.01207504921876	-2.36260633532986	-1.47839832048611	-1.4959146052662	-2.83927251779514	-5.30249941901041	-1.34885530911458	-3.99844278293789	-3.28206774322916	-1.74509472225694	-1.21614088081597	-1.17293520658637	-1.24215086974826	-1.25113983532986	-1.63519888882812	-1.58926984099826	-1.49922062473958	-1.62594012325521	-1.22348216665798	-2.14866077751736	-0.848011620364408	-2.21800749895833	-2.45997983420139	-2.0108614646412	-4.35218935243056	-0.57428880607639	-1.66247948667535	-1.68348741662326	-1.82472124968316	-1.12118286935764	-1.78887164249132	-1.82234624048033	-1.48595885696181	-3.0871466556713	-1.78570308068576	-2.28845707847222	-1.68605236740451	0.3077608515625	-1.8308051305382	-1.5324002014757	-2.15031775510706	-1.21748228634259	-2.56158330226852	-1.17856922078993	-1.48000595234375	-2.64652817838542	-1.94431907200521	-1.73603595017361	-1.92061002092014	-1.24944769675926	-2.28679814978299	-1.47954655	-1.78380301649306	-1.18672760318287	-2.58786131947338	-1.05687935451389	-2.94984320636574	-2.6399969469618	-1.63702583528646	-5.44508286805556	-1.85970286102431	-3.5280018797743	-1.316619378125	-1.32629772265625	-1.66849616657986	-0.082662369878475	-2.02859233993055	-1.28960255972222	-6.43398949999999	-2.98613203732639	-5.11466636371528	-2.52894591073496	-1.51559080824653	-2.30452182864583	-1.85021740104167	-3.09611876579861	-2.03408871284722	-2.73879182638889	-2.67944971961805	-3.4446606004051	-1.36321172573785	-1.5979028515625	-1.44638945384983	-0.46149397959105	-1.57591556883681	-1.24685565881077	-0.998224483940974	-1.65904490691551	-2.26567431844618	-1.24080134331597	-1.28368941940104	-1.7991092423206	-1.25339853671875	-5.83260518142361	-1.55174334110243	-1.72671744081597	-2.06153484730903	-1.56257978023727	-2.18680439440105	-0.60117401510417	-1.86011157721832	-1.97950563103299	-1.64702696446759	-1.22906408237847	-0.94167986592882	-0.846630651909725	-1.2672172308507	-2.11023000705054	-2.08410372293837	-7.09477188715279	-2.44530317326389	-1.56109515842014	-1.57861144320023	-2.92196935572917	-5.38519625694444	-1.43155214704861	-4.08113962087192	-3.3647645811632	-1.82779156019097	-1.29883771875	-1.2556320445204	-1.32484770768229	-1.33383667326389	-1.71789572676215	-1.67196667893229	-1.58191746267361	-1.70863696118924	-1.30617900459201	-2.23135761545139	-0.930708458298439	-2.30070433689236	-1.68039092731481	-4.02171881510417	-0.24381826875	-1.33200894934896	-1.35301687929687	-1.49425071235677	-0.79071233203125	-1.45840110516493	-1.49187570315393	-1.15548831963542	-2.7566761183449	-1.45523254335937	-1.95798654114583	-1.35558183007812	0.63823138888889	-1.50033459321181	-1.20192966414931	-1.81984721778067	-0.887011749016203	-2.23111276494213	-0.848098683463541	-1.14953541501736	-2.31605764105903	-1.61384853467882	-1.40556541284722	-1.59013948359375	-0.91897715943287	-1.9563276124566	-1.14907601267361	-1.45333247916667	-0.856257065856481	-2.25739078214699	-0.7264088171875	-2.61937266903935	-2.30952640963541	-1.30655529796007	-5.11461233072917	-1.52923232369792	-3.19753134244792	-0.986148840798611	-0.995827185329861	-1.33802562925347	0.247808167447915	-1.69812180260416	-0.959132022395833	-6.1035189626736	-2.6556615	-4.78419582638889	-2.19847537340856	-1.18512027092014	-1.97405129131944	-1.51974686371528	-2.76564822847222	-1.70361817552083	-2.4083212890625	-2.34897918229166	-3.1141900630787	-1.03274118841146	-1.26743231423611	-1.11591891652344	-0.13102344226466	-1.24544503151042	-0.916385121484375	-0.667753946614583	-1.32857436958912	-1.93520378111979	-0.910330805989583	-0.953218882074653	-1.46863870499421	-0.922927999392361	-5.50213464409723	-1.22127280377604	-1.39624690348958	-1.73106430998264	-1.23210924291088	-1.85633385707466	-0.27070347777778	-1.52964103989193	-1.6490350937066	-1.3165564271412	-0.898593545052083	-0.61120932860243	-0.516160114583335	-0.936746693524305	-1.77975946972415	-1.75363318561198	-6.7643013498264	-2.1148326359375	-1.23062462109375	-1.24814090587384	-2.59149881840278	-5.05472571961806	-1.10108160972222	-3.75066908354552	-3.0342940438368	-1.49732102286458	-0.968367181423611	-0.92516150719401	-0.994377170355903	-1.0033661359375	-1.38742518943576	-1.3414961416059	-1.25144692534722	-1.37816642386285	-0.975708467265625	-1.900887078125	-0.600237920972048	-1.97023379956597	-3.57260044554398	0.205300100810185	-0.882890579788773	-0.90389850973669	-1.04513234279659	-0.341593962471065	-1.00928273560475	-1.04275733359375	-0.706369950075232	-2.30755774878472	-1.00611417379919	-1.50886817158565	-0.90646346051794	1.08734975844908	-1.05121622365162	-0.75281129458912	-1.37072884822049	-0.437893379456018	-1.78199439538195	-0.398980313903356	-0.700417045457176	-1.86693927149885	-1.16473016511864	-0.956447043287037	-1.14102111403357	-0.469858789872685	-1.50720924289641	-0.699957643113426	-1.00421410960648	-0.407138696296297	-1.8082724125868	-0.277290447627315	-2.17025429947916	-1.86040804007523	-0.857436928399885	-4.66549396116898	-1.08011395413773	-2.74841297288773	-0.537030471238426	-0.546708815769676	-0.888907259693287	0.6969265370081	-1.24900343304398	-0.510013652835648	-5.65440059311342	-2.20654313043981	-4.3350774568287	-1.74935700384838	-0.736001901359954	-1.52493292175926	-1.07062849415509	-2.31652985891203	-1.25449980596065	-1.95920291950232	-1.89986081273148	-2.66507169351852	-0.583622818851273	-0.818313944675926	-0.666800546963253	0.318094927295525	-0.796326661950231	-0.46726675192419	-0.218635577054398	-0.879456000028936	-1.4860854115596	-0.461212436429398	-0.504100512514468	-1.01952033543403	-0.473809629832176	-5.05301627453704	-0.772154434215856	-0.947128533929398	-1.28194594042245	-0.782990873350695	-1.40721548751447	0.178414891782405	-1.08052267033174	-1.19991672414641	-0.867438057581019	-0.449475175491898	-0.162090959042245	-0.06704174502315	-0.48762832396412	-1.33064110016397	-1.3045148160518	-6.31518298026621	-1.66571426637731	-0.781506251533565	-0.799022536313657	-2.14238044884259	-4.60560735005787	-0.651963240162037	-3.30155071398534	-2.58517567427662	-1.0482026533044	-0.519248811863426	-0.476043137633825	-0.545258800795718	-0.554247766377315	-0.938306819875579	-0.892377772045718	-0.802328555787037	-0.929048054302662	-0.52659009770544	-1.45176870856481	-0.151119551411864	-1.52111543000578	-2.13602778697916	-3.22421846757812	-3.24522639752604	-3.38646023058594	-2.68292185026042	-3.3506106233941	-3.3840852213831	-3.04769783786458	-4.64888563657407	-3.34744206158854	-3.850196059375	-3.24779134830729	-1.25397812934027	-3.39254411144097	-3.09413918237847	-3.71205673600983	-2.77922126724537	-4.1233222831713	-2.74030820169271	-3.04174493324653	-4.2082671592882	-3.50605805290799	-3.29777493107639	-3.48234900182292	-2.81118667766204	-3.84853713068576	-3.04128553090278	-3.34554199739583	-2.74846658408565	-4.14960030037616	-2.61861833541667	-4.51158218726852	-4.20173592786458	-3.19876481618923	-7.00682184895833	-3.42144184192708	-5.08974086067708	-2.87835835902778	-2.88803670355903	-3.23023514748264	-1.64440135078125	-3.59033132083333	-2.851341540625	-7.99572848090276	-4.54787101822916	-6.67640534461805	-4.09068489163773	-3.0773297891493	-3.86626080954861	-3.41195638194444	-4.65785774670139	-3.59582769375	-4.30053080729166	-4.24118870052083	-5.00639958130787	-2.92495070664062	-3.15964183246528	-3.0081284347526	-2.02323296049383	-3.13765454973958	-2.80859463971354	-2.55996346484375	-3.22078388781829	-3.82741329934895	-2.80254032421875	-2.84542840030382	-3.36084822322338	-2.81513751762153	-7.39434416232639	-3.11348232200521	-3.28845642171875	-3.6232738282118	-3.12431876114004	-3.74854337530382	-2.16291299600694	-3.42185055812109	-3.54124461193576	-3.20876594537037	-2.79080306328125	-2.5034188468316	-2.4083696328125	-2.82895621175347	-3.67196898795332	-3.64584270384114	-8.65651086805556	-4.00704215416667	-3.12283413932292	-3.14035042410301	-4.48370833663195	-6.94693523784722	-2.99329112795139	-5.64287860177469	-4.92650356206597	-3.38953054109375	-2.86057669965278	-2.81737102542318	-2.88658668858507	-2.89557565416666	-3.27963470766493	-3.23370565983507	-3.14365644357639	-3.27037594209201	-2.86791798549479	-3.79309659635416	-2.49244743920121	-3.86244331779513	0.553682078776041	0.532674148828125	0.391440315768229	1.09497869609375	0.42728992296007	0.393815324971065	0.730202708489583	-0.870985090219905	0.430458484765625	-0.072295513020835	0.530109198046875	2.52392241701389	0.385356434913194	0.683761363975695	0.06584381034433	0.998679279108797	-0.34542173681713	1.03759234466146	0.736155613107639	-0.43036661293403	0.27184249344618	0.480125615277778	0.29555154453125	0.96671386869213	-0.070636584331595	0.736615015451389	0.432358548958333	1.02943396226852	-0.37169975402199	1.1592822109375	-0.73368164091435	-0.423835381510415	0.57913573016493	-3.22892130260417	0.356458704427083	-1.31184031432292	0.899542187326389	0.889863842795139	0.547665398871528	2.13349919557291	0.187569225520835	0.926559005729166	-4.2178279345486	-0.769970471875	-2.89850479826389	-0.312784345283565	0.700570757204861	-0.088360263194445	0.365944164409722	-0.87995720034722	0.182072852604165	-0.5226302609375	-0.463288154166665	-1.2284990349537	0.852949839713542	0.618258713888889	0.769772111601562	1.75466758586034	0.640245996614583	0.969305906640625	1.21793708151042	0.55711665853588	-0.04951275299479	0.975360222135417	0.932472146050347	0.417052323130787	0.962763028732639	-3.61644361597223	0.664418224348958	0.489444124635416	0.15462671814236	0.65358178521412	0.029357171050345	1.61498755034722	0.356049988233073	0.236655934418405	0.569134600983797	0.987097483072916	1.27448169952257	1.36953091354167	0.948944334600694	0.10593155840085	0.13205784251302	-4.8786103217014	-0.2291416078125	0.65506640703125	0.637550122251157	-0.70580779027778	-3.16903469149305	0.784609418402778	-1.86497805542053	-1.1486030157118	0.388370005260416	0.917323846701389	0.96052952093099	0.891313857769097	0.8823248921875	0.498265838689236	0.544194886519097	0.634244102777778	0.507524604262153	0.909982560859375	-0.01519605	1.28545310715295	-0.08454277144097	-0.555516531770833	-0.69675036483073	0.00678801549479147	-0.660900757638889	-0.694375355627894	-0.357987972109375	-1.95917577081886	-0.657732195833334	-1.16048619361979	-0.558081482552083	1.43573173641493	-0.702834245685764	-0.404429316623264	-1.02234687025463	-0.089511401490162	-1.43361241741609	-0.0505983359375	-0.35203506749132	-1.51855729353299	-0.816348187152779	-0.60806506532118	-0.792639136067709	-0.121476811906829	-1.15882726493055	-0.35157566514757	-0.655832131640625	-0.05875671833044	-1.45989043462095	0.0710915303385415	-1.82187232151331	-1.51202606210937	-0.509054950434028	-4.31711198320312	-0.731731976171875	-2.40003099492187	-0.18864849327257	-0.19832683780382	-0.54052528172743	1.04530851497396	-0.900621455078124	-0.161631674869792	-5.30601861514756	-1.85816115247396	-3.98669547886285	-1.40097502588252	-0.387619923394098	-1.1765509437934	-0.722246516189237	-1.96814788094618	-0.906117827994794	-1.61082094153646	-1.55147883476562	-2.31668971555266	-0.235240840885417	-0.46993196671007	-0.318418568997396	0.666476905261381	-0.447944683984375	-0.118884773958334	0.129746400911458	-0.531074022063079	-1.13770343359375	-0.112830458463542	-0.155718534548612	-0.671138357468172	-0.12542765186632	-4.70463429657118	-0.42377245625	-0.598746555963542	-0.933563962456599	-0.434608895384838	-1.05883350954861	0.526796869748261	-0.732140692365886	-0.851534746180553	-0.519056079615162	-0.101093197526042	0.186291018923611	0.281340232942706	-0.139246345998264	-0.982259122198109	-0.956132838085939	-5.96680100230036	-1.31733228841146	-0.433124273567709	-0.450640558347801	-1.79399847087674	-4.25722537209201	-0.303581262196181	-2.95316873601948	-2.23679369631076	-0.699820675338542	-0.17086683389757	-0.127661159667969	-0.196876822829862	-0.205865788411459	-0.589924841909722	-0.543995794079862	-0.45394657782118	-0.580666076336806	-0.178208119739584	-1.10338673059896	0.197262426553993	-1.17273345203993	-0.717758294778646	-0.014219914453125	-0.681908687586805	-0.71538328557581	-0.378995902057292	-1.98018370076678	-0.67874012578125	-1.18149412356771	-0.5790894125	1.41472380646702	-0.723842175633681	-0.425437246571181	-1.04335480020255	-0.110519331438079	-1.454620347364	-0.0716062658854165	-0.373042997439236	-1.5395652234809	-0.837356117100695	-0.629072995269097	-0.813647066015625	-0.142484741854746	-1.17983519487847	-0.372583595095486	-0.676840061588541	-0.0797646482783565	-1.48089836456886	0.050083600390625	-1.84288025146123	-1.53303399205729	-0.530062880381944	-4.33811991315104	-0.752739906119791	-2.42103892486979	-0.209656423220486	-0.219334767751736	-0.561533211675347	1.02430058502604	-0.92162938502604	-0.182639604817709	-5.32702654509547	-1.87916908242187	-4.00770340881077	-1.42198295583044	-0.408627853342014	-1.19755887374132	-0.743254446137153	-1.9891558108941	-0.92712575794271	-1.63182887148437	-1.57248676471354	-2.33769764550058	-0.256248770833333	-0.490939896657986	-0.339426498945313	0.645468975313465	-0.468952613932291	-0.13989270390625	0.108738470963542	-0.552081952010996	-1.15871136354167	-0.133838388411459	-0.176726464496528	-0.692146287416088	-0.146435581814236	-4.7256422265191	-0.444780386197916	-0.619754485911459	-0.954571892404515	-0.455616825332754	-1.07984143949653	0.505788939800345	-0.753148622313802	-0.87254267612847	-0.540064009563079	-0.122101127473959	0.165283088975694	0.26033230299479	-0.160254275946181	-1.00326705214602	-0.977140768033855	-5.98780893224827	-1.33834021835937	-0.454132203515625	-0.471648488295717	-1.81500640082465	-4.27823330203993	-0.324589192144097	-2.9741766659674	-2.25780162625868	-0.720828605286459	-0.191874763845486	-0.148669089615886	-0.217884752777778	-0.226873718359375	-0.610932771857639	-0.565003724027778	-0.474954507769097	-0.601674006284723	-0.1992160496875	-1.12439466054688	0.176254496606076	-1.19374138198785	-0.155453747513021	-0.823142520646701	-0.856617118635706	-0.520229735117188	-2.12141753382668	-0.819973958841146	-1.32272795662761	-0.720323245559896	1.27348997340712	-0.865076008693576	-0.566671079631076	-1.18458863326244	-0.251753164497974	-1.5958541804239	-0.212840098945312	-0.514276830499132	-1.6807990565408	-0.978589950160591	-0.770306828328993	-0.954880899075521	-0.283718574914641	-1.32106902793837	-0.513817428155382	-0.818073894648437	-0.220998481338252	-1.62213219762876	-0.091150232669271	-1.98411408452112	-1.67426782511719	-0.67129671344184	-4.47935374621094	-0.893973739179687	-2.56227275792969	-0.350890256280382	-0.360568600811632	-0.702767044735243	0.883066751966144	-1.06286321808594	-0.323873437877604	-5.46826037815537	-2.02040291548177	-4.14893724187066	-1.56321678889034	-0.54986168640191	-1.33879270680122	-0.884488279197049	-2.13038964395399	-1.06835959100261	-1.77306270454427	-1.71372059777344	-2.47893147856048	-0.397482603893229	-0.632173729717882	-0.480660332005208	0.504235142253569	-0.610186446992187	-0.281126536966146	-0.0324953620963545	-0.693315785070892	-1.29994519660156	-0.275072221471354	-0.317960297556424	-0.833380120475984	-0.287669414874132	-4.866876059579	-0.586014219257812	-0.760988318971354	-1.09580572546441	-0.59685065839265	-1.22107527255643	0.364555106740449	-0.894382455373698	-1.01377650918837	-0.681297842622975	-0.263334960533854	0.0240492559157985	0.119098469934894	-0.301488109006076	-1.14450088520592	-1.11837460109375	-6.12904276530817	-1.47957405141927	-0.595366036575521	-0.612882321355613	-1.95624023388455	-4.41946713509983	-0.465823025203993	-3.1154104990273	-2.39903545931858	-0.862062438346354	-0.333108596905382	-0.289902922675781	-0.359118585837674	-0.368107551419271	-0.752166604917535	-0.706237557087674	-0.616188340828993	-0.742907839344618	-0.340449882747396	-1.26562849360677	0.0350206635461805	-1.33497521504774	-0.11960414032118	-0.153078738310185	0.183308645208333	-1.41787915350116	-0.116435578515625	-0.619189576302085	-0.016784865234375	1.97702835373264	-0.161537628368056	0.136867300694444	-0.48105025293692	0.451785215827546	-0.89231580009838	0.490698281380208	0.189261549826389	-0.97726067621528	-0.27505156983507	-0.066768448003472	-0.25134251875	0.41981980541088	-0.617530647612845	0.189720952170139	-0.114535514322917	0.482539898987268	-0.91859381730324	0.61238814765625	-1.2805757041956	-0.970729444791665	0.0322416668836805	-3.77581536588541	-0.190435358854167	-1.85873437760417	0.352648124045139	0.342969779513889	0.000771335590277977	1.58660513229166	-0.359324837760415	0.379664942447916	-4.76472199782985	-1.31686453515625	-3.44539886154514	-0.859678408564815	0.153676693923611	-0.635254326475695	-0.180949898871528	-1.42685126362847	-0.364821210677085	-1.06952432421875	-1.01018221744791	-1.77539309823495	0.306055776432292	0.071364650607639	0.222878048320312	1.20777352257909	0.0933519333333335	0.422411843359375	0.671043018229166	0.0102225952546295	-0.59640681627604	0.428466158854167	0.385578082769097	-0.129841740150463	0.415868965451389	-4.16333767925348	0.117524161067708	-0.0574499386458335	-0.39226734513889	0.10668772193287	-0.517536892230905	1.06809348706597	-0.190844075048177	-0.310238128862845	0.0222405377025465	0.440203419791666	0.72758763624132	0.822636850260415	0.402050271319444	-0.4409625048804	-0.41483622076823	-5.42550438498265	-0.77603567109375	0.10817234375	0.0906560589699075	-1.25270185355903	-3.7159287547743	0.237715355121528	-2.41187211870178	-1.69549707899306	-0.158524058020834	0.370429783420139	0.41363545764974	0.344419794487847	0.33543082890625	-0.048628224592014	-0.00269917676215303	0.087350039496528	-0.0393694590190975	0.363088497578125	-0.56209011328125	0.738559043871701	-0.63143683472222	-0.820767511443866	-0.484380127925347	-2.08556792663484	-0.784124351649305	-1.28687834943577	-0.684473638368055	1.30933958059896	-0.829226401501736	-0.530821472439236	-1.1487390260706	-0.215903557306134	-1.56000457323206	-0.176990491753472	-0.478427223307291	-1.64494944934896	-0.94274034296875	-0.734457221137153	-0.91903129188368	-0.247868967722801	-1.28521942074653	-0.477967820963542	-0.782224287456597	-0.185148874146412	-1.58628259043692	-0.0553006254774305	-1.94826447732928	-1.63841821792535	-0.63544710625	-4.4435041390191	-0.858124131987847	-2.52642315073785	-0.315040649088541	-0.324718993619792	-0.666917437543402	0.918916359157985	-1.0270136108941	-0.288023830685764	-5.43241077096353	-1.98455330828993	-4.11308763467882	-1.5273671816985	-0.51401207921007	-1.30294309960938	-0.848638672005208	-2.09454003676215	-1.03250998381077	-1.73721309735243	-1.6778709905816	-2.44308187136864	-0.361632996701389	-0.596324122526042	-0.444810724813368	0.54008474944541	-0.574336839800347	-0.245276929774305	0.00335424509548604	-0.657466177879051	-1.26409558940972	-0.239222614279514	-0.282110690364583	-0.797530513284143	-0.251819807682292	-4.83102645238716	-0.550164612065972	-0.725138711779514	-1.05995611827257	-0.56100105120081	-1.18522566536459	0.40040471393229	-0.858532848181857	-0.977926901996525	-0.645448235431134	-0.227485353342014	0.059898863107639	0.154948077126735	-0.265638501814236	-1.10865127801408	-1.08252499390191	-6.09319315811633	-1.44372444422743	-0.55951642938368	-0.577032714163773	-1.92039062669271	-4.38361752790798	-0.429973418012153	-3.07956089183546	-2.36318585212674	-0.826212831154514	-0.297258989713541	-0.254053315483941	-0.323268978645833	-0.33225794422743	-0.716316997725694	-0.670387949895834	-0.580338733637152	-0.707058232152778	-0.304600275555555	-1.22977888641493	0.070870270738021	-1.2991256078559	-0.517854725914352	-2.11904252462384	-0.81759894963831	-1.32035294742477	-0.71794823635706	1.27586498260996	-0.86270099949074	-0.56429607042824	-1.1822136240596	-0.249378155295139	-1.59347917122106	-0.210465089742477	-0.511901821296296	-1.67842404733797	-0.976214940957755	-0.767931819126157	-0.952505889872685	-0.281343565711806	-1.31869401873553	-0.511442418952546	-0.815698885445602	-0.218623472135417	-1.61975718842592	-0.088775223466435	-1.98173907531829	-1.67189281591435	-0.668921704239005	-4.4769787370081	-0.891598729976852	-2.55989774872685	-0.348515247077546	-0.358193591608796	-0.700392035532407	0.88544176116898	-1.0604882088831	-0.321498428674769	-5.46588536895253	-2.01802790627894	-4.14656223266782	-1.5608417796875	-0.547486677199074	-1.33641769759838	-0.882113269994213	-2.12801463475116	-1.06598458179977	-1.77068769534143	-1.7113455885706	-2.47655646935764	-0.395107594690393	-0.629798720515046	-0.478285322802373	0.506610151456405	-0.607811437789352	-0.27875152776331	-0.0301203528935185	-0.690940775868055	-1.29757018739872	-0.272697212268519	-0.315585288353588	-0.831005111273148	-0.285294405671296	-4.86450105037616	-0.583639210054977	-0.758613309768519	-1.09343071626158	-0.594475649189815	-1.21870026335359	0.366930115943285	-0.892007446170862	-1.01140149998553	-0.678922833420138	-0.260959951331019	0.0264242651186345	0.12147347913773	-0.29911309980324	-1.14212587600309	-1.11599959189091	-6.12666775610533	-1.47719904221643	-0.592991027372685	-0.610507312152778	-1.95386522468171	-4.41709212589699	-0.463448016001157	-3.11303548982446	-2.39666045011574	-0.859687429143519	-0.330733587702546	-0.287527913472945	-0.356743576634838	-0.365732542216435	-0.749791595714699	-0.703862547884838	-0.613813331626157	-0.740532830141783	-0.33807487354456	-1.26325348440393	0.0373956727490165	-1.3326002058449	-1.78265514110532	-0.481211566119792	-0.983965563906252	-0.381560852838541	1.61225236612847	-0.526313615972222	-0.227908686909722	-0.845826240541087	0.08700922822338	-1.25709178770255	0.125922293776042	-0.175514437777778	-1.34203666381945	-0.639827557439237	-0.431544435607639	-0.616118506354167	0.055043817806713	-0.982306635217012	-0.175055035434028	-0.479311501927083	0.117763911383102	-1.28336980490741	0.247612160052084	-1.64535169179977	-1.33550543239583	-0.332534320720486	-4.14059135348958	-0.555211346458333	-2.22351036520833	-0.0121278635590275	-0.0218062080902775	-0.364004652013889	1.2218291446875	-0.724100825364582	0.01488895484375	-5.12949798543402	-1.68164052276042	-3.81017484914931	-1.22445439616898	-0.211099293680556	-1.00003031407986	-0.545725886475695	-1.79162725123264	-0.729597198281252	-1.43430031182292	-1.37495820505208	-2.14016908583912	-0.0587202111718749	-0.293411336996527	-0.141897939283854	0.842997534974923	-0.271424054270833	0.0576358557552085	0.306267030625	-0.354553392349537	-0.961182803880206	0.06369017125	0.0208020951649305	-0.49461772775463	0.0510929778472225	-4.52811366685764	-0.247251826536458	-0.42222592625	-0.757043332743057	-0.258088265671296	-0.882312879835072	0.703317499461803	-0.555620062652344	-0.675014116467011	-0.34253544990162	0.0754274321875	0.362811648637153	0.457860862656248	0.037274283715278	-0.805738492484567	-0.779612208372397	-5.79028037258682	-1.14081165869792	-0.256603643854167	-0.274119928634259	-1.6174778411632	-4.08070474237847	-0.127060632482639	-2.77664810630594	-2.06027306659722	-0.523300045625	0.0056537958159725	0.048859470045573	-0.0203561931163195	-0.0293451586979165	-0.41340421219618	-0.36747516436632	-0.277425948107639	-0.404145446623264	-0.0016874900260415	-0.926866100885417	0.373783056267535	-0.996212822326387	-2.08239936482928	-2.58515336261574	-1.98274865154803	0.0110645674189851	-2.12750141468171	-1.82909648561921	-2.44701403925058	-1.51417857048611	-2.85827958641203	-1.47526550493345	-1.77670223648727	-2.94322446252893	-2.24101535614873	-2.03273223431713	-2.21730630506366	-1.54614398090278	-2.5834944339265	-1.77624283414352	-2.08049930063657	-1.48342388732639	-2.8845576036169	-1.3535756386574	-3.24653949050925	-2.93669323110532	-1.93372211942997	-5.74177915219907	-2.15639914516782	-3.82469816391782	-1.61331566226852	-1.62299400679977	-1.96519245072338	-0.37935865402199	-2.32528862407407	-1.58629884386574	-6.7306857841435	-3.2828283214699	-5.41136264785879	-2.82564219487847	-1.81228709239004	-2.60121811278935	-2.14691368518518	-3.39281504994212	-2.33078499699074	-3.0354881105324	-2.97614600376157	-3.74135688454861	-1.65990800988136	-1.89459913570602	-1.74308573799334	-0.758190263734565	-1.87261185298032	-1.54355194295428	-1.29492076808449	-1.95574119105903	-2.5623706025897	-1.53749762745949	-1.58038570354456	-2.09580552646412	-1.55009482086227	-6.12930146556713	-1.84843962524595	-2.02341372495949	-2.35823113145254	-1.85927606438078	-2.48350067854456	-0.897870299247685	-2.15680786136183	-2.2762019151765	-1.94372324861111	-1.52576036652199	-1.23837615007234	-1.14332693605324	-1.56391351499421	-2.40692629119405	-2.38080000708189	-7.3914681712963	-2.7419994574074	-1.85779144256366	-1.87530772734375	-3.21866563987269	-5.68189254108796	-1.72824843119213	-4.37783590501543	-3.66146086530671	-2.12448784433449	-1.59553400289352	-1.55232832866392	-1.62154399182581	-1.6305329574074	-2.01459201090567	-1.96866296307581	-1.87861374681713	-2.00533324533275	-1.60287528873553	-2.5280538995949	-1.22740474244195	-2.59740062103588	-1.28370978763021	-0.6813050765625	1.31250814240452	-0.82605783969618	-0.52765291063368	-1.14557046426505	-0.212734995500579	-1.5568360114265	-0.173821929947917	-0.475258661501736	-1.6417808875434	-0.939571781163195	-0.731288659331597	-0.915862730078125	-0.244700405917246	-1.28205085894097	-0.474799259157986	-0.779055725651042	-0.181980312340857	-1.58311402863136	-0.052132063671875	-1.94509591552373	-1.63524965611979	-0.632278544444445	-4.44033557721354	-0.854955570182292	-2.52325458893229	-0.311872087282986	-0.321550431814236	-0.663748875737847	0.92208492096354	-1.02384504908854	-0.284855268880209	-5.42924220915797	-1.98138474648438	-4.10991907287326	-1.52419861989294	-0.510843517404514	-1.29977453780382	-0.845470110199653	-2.0913714749566	-1.02934142200521	-1.73404453554687	-1.67470242877604	-2.43991330956308	-0.358464434895833	-0.593155560720486	-0.441642163007813	0.543253311250965	-0.571168277994792	-0.24210836796875	0.00652280690104151	-0.654297616073495	-1.26092702760416	-0.236054052473959	-0.278942128559028	-0.794361951478588	-0.248651245876736	-4.8278578905816	-0.546996050260417	-0.721970149973959	-1.05678755646702	-0.557832489395255	-1.18205710355903	0.403573275737845	-0.855364286376302	-0.97475834019097	-0.642279673625578	-0.224316791536459	0.0630674249131945	0.15811663893229	-0.26246994000868	-1.10548271620853	-1.07935643209635	-6.09002459631077	-1.44055588242187	-0.556347867578125	-0.573864152358218	-1.91722206488715	-4.38044896610243	-0.426804856206597	-3.0763923300299	-2.36001729032118	-0.823044269348959	-0.294090427907986	-0.250884753678385	-0.320100416840278	-0.329089382421875	-0.713148435920139	-0.667219388090278	-0.577170171831597	-0.703889670347222	-0.30143171375	-1.22661032460937	0.0740388325435765	-1.29595704605034	-1.18405907434896	0.809754144618055	-1.32881183748264	-1.03040690842014	-1.64832446205151	-0.715488993287039	-2.05959000921297	-0.676575927734377	-0.978012659288196	-2.14453488532987	-1.44232577894966	-1.23404265711806	-1.41861672786459	-0.747454403703706	-1.78480485672743	-0.977553256944446	-1.2818097234375	-0.684734310127317	-2.08586802641782	-0.554886061458335	-2.44784991331018	-2.13800365390625	-1.1350325422309	-4.943089575	-1.35770956796875	-3.02600858671875	-0.814626085069446	-0.824304429600696	-1.16650287352431	0.41933092317708	-1.526599046875	-0.787609266666669	-5.93199620694443	-2.48413874427083	-4.61267307065973	-2.0269526176794	-1.01359751519097	-1.80252853559028	-1.34822410798611	-2.59412547274305	-1.53209541979167	-2.23679853333334	-2.1774564265625	-2.94266730734954	-0.861218432682293	-1.09590955850695	-0.944396160794273	0.040499313464505	-1.07392227578125	-0.74486236575521	-0.496231190885419	-1.15705161385996	-1.76368102539062	-0.738808050260419	-0.781696126345488	-1.29711594926505	-0.751405243663196	-5.33061188836806	-1.04975004804688	-1.22472414776042	-1.55954155425347	-1.06058648718171	-1.68481110134549	-0.099180722048615	-1.35811828416276	-1.47751233797743	-1.14503367141204	-0.727070789322918	-0.439686572873266	-0.34463735885417	-0.76522393779514	-1.60823671399499	-1.58211042988282	-6.59277859409723	-1.94330988020833	-1.05910186536458	-1.07661815014468	-2.41997606267361	-4.88320296388889	-0.929558853993057	-3.57914632781636	-2.86277128810764	-1.32579826713542	-0.796844425694446	-0.753638751464845	-0.822854414626738	-0.831843380208335	-1.2159024337066	-1.16997338587674	-1.07992416961806	-1.20664366813368	-0.80418571153646	-1.72936432239584	-0.428715165242884	-1.7987110438368	1.41215885568577	-0.72640712641493	-0.42800219735243	-1.0459197509838	-0.113084282219328	-1.45718529814525	-0.0741712166666665	-0.375607948220486	-1.54213017426215	-0.839921067881945	-0.631637946050347	-0.816212016796875	-0.145049692635995	-1.18240014565972	-0.375148545876736	-0.679405012369791	-0.0823295990596065	-1.48346331535011	0.047518649609375	-1.84544520224247	-1.53559894283854	-0.532627831163194	-4.34068486393229	-0.755304856901041	-2.42360387565104	-0.212221374001736	-0.221899718532986	-0.564098162456597	1.02173563424479	-0.92419433580729	-0.185204555598958	-5.32959149587673	-1.88173403320312	-4.01026835959201	-1.42454790661169	-0.411192804123264	-1.20012382452257	-0.745819396918403	-1.99172076167534	-0.92969070872396	-1.63439382226562	-1.57505171549479	-2.34026259628183	-0.258813721614583	-0.493504847439236	-0.341991449726562	0.642904024532215	-0.471517564713541	-0.1424576546875	0.106173520182292	-0.554646902792245	-1.16127631432292	-0.136403339192709	-0.179291415277778	-0.694711238197338	-0.149000532595486	-4.72820717730035	-0.447345336979166	-0.622319436692709	-0.957136843185765	-0.458181776114004	-1.08240639027778	0.503223989019095	-0.755713573095052	-0.87510762690972	-0.542628960344329	-0.124666078255208	0.162718138194445	0.25776735221354	-0.16281922672743	-1.00583200292727	-0.979705718815105	-5.99037388302953	-1.34090516914062	-0.456697154296875	-0.474213439076967	-1.8175713516059	-4.28079825282118	-0.327154142925347	-2.97674161674865	-2.26036657703993	-0.723393556067708	-0.194439714626736	-0.151234040397135	-0.220449703559028	-0.229438669140625	-0.613497722638889	-0.567568674809028	-0.477519458550347	-0.604238957065973	-0.20178100046875	-1.12695961132813	0.173689545824826	-1.1963063327691	1.26740609255208	1.56581102161458	0.94789346798322	1.88072893674769	0.53662792082176	1.91964200230035	1.61820527074653	0.45168304470486	1.15389215108507	1.36217527291667	1.17760120217014	1.84876352633102	0.811413073307295	1.61866467309028	1.31440820659722	1.91148361990741	0.5103499036169	2.04133186857639	0.14836801672454	0.458214276128475	1.46118538780382	-2.34687164496528	1.23850836206597	-0.429790656684025	1.78159184496528	1.77191350043403	1.42971505651042	3.0155488532118	1.06961888315973	1.80860866336806	-3.33577827690971	0.11207918576389	-2.016455140625	0.569265312355325	1.58262041484375	0.793689394444445	1.24799382204861	0.00209245729167007	1.06412251024306	0.35941939670139	0.418761503472225	-0.346449377314815	1.73499949735243	1.50030837152778	1.65182176924045	2.63671724349923	1.52229565425347	1.85135556427951	2.09998673914931	1.43916631617477	0.8325369046441	1.85740987977431	1.81452180368924	1.29910198076968	1.84481268637153	-2.73439395833334	1.54646788198785	1.37149378227431	1.03667637578125	1.53563144285301	0.911406828689235	2.49703720798611	1.23809964587196	1.1187055920573	1.45118425862269	1.86914714071181	2.15653135716146	2.25158057118055	1.83099399223958	0.98798121603974	1.01410750015191	-3.99656066406251	0.65290804982639	1.53711606467014	1.51959977989005	0.17624186736111	-2.28698503385416	1.66665907604167	-0.982928397781635	-0.266553358072915	1.27041966289931	1.79937350434028	1.84257917856988	1.77336351540799	1.76437454982639	1.38031549632813	1.42624454415799	1.51629376041667	1.38957426190104	1.79203221849827	0.86685360763889	2.16750276479184	0.79750688619792	-0.572754960486111	-1.19067251411748	-0.257837045353009	-1.60193806127894	-0.218923979800347	-0.520360711354167	-1.68688293739584	-0.984673831015626	-0.776390709184028	-0.960964779930556	-0.289802455769676	-1.3271529087934	-0.519901309010417	-0.824157775503472	-0.227082362193287	-1.6282160784838	-0.0972341135243055	-1.99019796537616	-1.68035170597222	-0.677380594296875	-4.48543762706597	-0.900057620034722	-2.56835663878472	-0.356974137135416	-0.366652481666667	-0.708850925590278	0.87698287111111	-1.06894709894097	-0.329957318732639	-5.47434425901041	-2.02648679633681	-4.1550211227257	-1.56930066974537	-0.555945567256945	-1.34487658765625	-0.890572160052084	-2.13647352480903	-1.07444347185764	-1.77914658539931	-1.71980447862847	-2.48501535941551	-0.403566484748264	-0.638257610572917	-0.486744212860243	0.498151261398534	-0.616270327847222	-0.28721041782118	-0.038579242951389	-0.699399665925926	-1.3060290774566	-0.281156102326389	-0.324044178411458	-0.839464001331019	-0.293753295729167	-4.87295994043403	-0.592098100112847	-0.767072199826389	-1.10188960631945	-0.602934539247685	-1.22715915341146	0.358471225885414	-0.900466336228733	-1.0198603900434	-0.687381723478009	-0.269418841388889	0.017965375060764	0.11301458907986	-0.307571989861111	-1.15058476606096	-1.12445848194879	-6.1351266461632	-1.48565793227431	-0.601449917430556	-0.618966202210648	-1.96232411473959	-4.42555101595486	-0.471906906059028	-3.12149437988233	-2.40511934017361	-0.868146319201389	-0.339192477760416	-0.295986803530816	-0.365202466692709	-0.374191432274306	-0.75825048577257	-0.712321437942709	-0.622272221684028	-0.748991720199653	-0.34653376360243	-1.27171237446181	0.028936782691146	-1.34105909590278	-0.892267585054975	0.040567883709491	-1.30353313221644	0.079480949262153	-0.221955782291666	-1.38847800833334	-0.686268901953126	-0.477985780121527	-0.662559850868055	0.00860247329282401	-1.0287479797309	-0.221496379947916	-0.525752846440972	0.071322566869213	-1.3298111494213	0.201170815538195	-1.69179303631366	-1.38194677690972	-0.378975665234375	-4.18703269800347	-0.601652690972222	-2.26995170972222	-0.0585692080729165	-0.0682475526041665	-0.410445996527777	1.17538780017361	-0.77054216987847	-0.031552389670139	-5.1759393299479	-1.72808186727431	-3.8566161936632	-1.27089574068287	-0.257540638194445	-1.04647165859375	-0.592167230989583	-1.83806859574653	-0.77603854279514	-1.48074165633681	-1.42139954956597	-2.18661043035301	-0.105161555685764	-0.339852681510416	-0.188339283797743	0.796556190461035	-0.317865398784722	0.0111945112413195	0.259825686111111	-0.400994736863426	-1.0076241483941	0.017248826736111	-0.0256392493489585	-0.541059072268518	0.00465163333333352	-4.57455501137153	-0.293693171050347	-0.468667270763889	-0.803484677256946	-0.304529610185185	-0.92875422434896	0.656876154947915	-0.602061407166232	-0.7214554609809	-0.388976794415509	0.028986087673611	0.316370304123264	0.41141951814236	-0.00916706079861099	-0.852179836998455	-0.826053552886285	-5.8367217171007	-1.18725300321181	-0.303044988368055	-0.320561273148148	-1.66391918567709	-4.12714608689236	-0.173501976996528	-2.82308945081983	-2.10671441111111	-0.569741390138889	-0.0407875486979165	0.00241812553168402	-0.0667975376302085	-0.0757865032118055	-0.459845556710069	-0.413916508880208	-0.323867292621527	-0.450586791137153	-0.0481288345399305	-0.973307445399305	0.327341711753646	-1.04265416684028	-0.577349669921874	-1.9214506858478	-0.538436604369211	-0.839873335923031	-2.0063955619647	-1.30418645558449	-1.09590333375289	-1.28047740449942	-0.60931508033854	-1.64666553336227	-0.839413933579281	-1.14367040007234	-0.546594986762152	-1.94772870305266	-0.41674673809317	-2.30971058994502	-1.99986433054109	-0.99689321886574	-4.80495025163484	-1.21957024460359	-2.88786926335359	-0.676486761704281	-0.686165106235531	-1.02836355015914	0.557470246542245	-1.38845972350984	-0.649469943301504	-5.79385688357927	-2.34599942090567	-4.47453374729456	-1.88881329431424	-0.875458191825809	-1.66438921222512	-1.21008478462095	-2.45598614937789	-1.39395609642651	-2.09865920996817	-2.03931710319733	-2.80452798398438	-0.723079109317128	-0.957770235141781	-0.806256837429108	0.17863863682967	-0.935782952416087	-0.606723042390045	-0.358091867520254	-1.01891229049479	-1.62554170202546	-0.600668726895254	-0.643556802980323	-1.15897662589988	-0.613265920298031	-5.1924725650029	-0.911610724681712	-1.08658482439525	-1.42140223088831	-0.92244716381655	-1.54667177798032	0.0389586013165499	-1.2199789607976	-1.33937301461226	-1.00689434804687	-0.588931465957754	-0.3015472495081	-0.206498035489005	-0.627084614429976	-1.47009739062982	-1.44397110651765	-6.45463927073207	-1.80517055684317	-0.92096254199942	-0.938478826779513	-2.28183673930845	-4.74506364052372	-0.791419530627892	-3.4410070044512	-2.72463196474247	-1.18765894377025	-0.658705102329281	-0.61549942809968	-0.684715091261573	-0.69370405684317	-1.07776311034143	-1.03183406251157	-0.941784846252892	-1.06850434476852	-0.666046388171295	-1.59122499903067	-0.290575841877719	-1.66057172047164	-0.988615217083333	0.394398864395255	0.0929621328414355	-1.07356009320023	-0.371350986820024	-0.163067864988426	-0.347641935734953	0.323520388425926	-0.713830064597799	0.0934215351851855	-0.21083493130787	0.386240482002315	-1.01489323428819	0.516088730671296	-1.37687512118055	-1.06702886177662	-0.064057750101273	-3.87211478287037	-0.28673477583912	-1.95503379458912	0.256348707060186	0.246670362528936	-0.0955280813946755	1.49030571530671	-0.455624254745368	0.283365525462963	-4.8610214148148	-1.4131639521412	-3.54169827853009	-0.955977825549769	0.0573772769386575	-0.731553743460648	-0.277249315856481	-1.52315068061342	-0.461120627662039	-1.1658237412037	-1.10648163443287	-1.87169251521991	0.209756359447338	-0.0249347663773145	0.126578631335359	1.11147410559414	-0.00294748365161998	0.326112426374422	0.574743601244213	-0.086076821730324	-0.692706233260993	0.332166741869213	0.289278665784144	-0.226141157135416	0.319569548466435	-4.25963709623843	0.021224744082755	-0.153749355630787	-0.488566762123844	0.010388304947917	-0.613836309215859	0.971794070081016	-0.28714349203313	-0.406537545847798	-0.074058879282407	0.343904002806713	0.631288219256366	0.726337433275462	0.305750854334491	-0.537261921865353	-0.511135637753183	-5.5218038019676	-0.872335088078703	0.0118729267650465	-0.00564335801504598	-1.34900127054398	-3.81222817175926	0.141415938136574	-2.50817153568673	-1.79179649597801	-0.254823475005787	0.274130366435186	0.317336040664786	0.248120377502894	0.239131411921296	-0.144927641576967	-0.0989985937471065	-0.0089493774884255	-0.135668876004051	0.266789080593172	-0.658389530266204	0.642259626886748	-0.727736251707173	-0.949702151530671	-1.25113888308449	-2.41766110912616	-1.71545200274595	-1.50716888091435	-1.69174295166088	-1.0205806275	-2.05793108052372	-1.25067948074074	-1.5549359472338	-0.957860533923611	-2.35899425021412	-0.82801228525463	-2.72097613710648	-2.41112987770255	-1.4081587660272	-5.2162157987963	-1.63083579176505	-3.29913481051504	-1.08775230886574	-1.09743065339699	-1.4396290973206	0.146204699380785	-1.7997252706713	-1.06073549046296	-6.20512243074073	-2.75726496806713	-4.88579929445602	-2.3000788414757	-1.28672373898727	-2.07565475938658	-1.62135033178241	-2.86725169653935	-1.80522164358797	-2.50992475712963	-2.4505826503588	-3.21579353114583	-1.13434465647859	-1.36903578230324	-1.21752238459057	-0.23262691033179	-1.34704849957755	-1.0179885895515	-0.769357414681713	-1.43017783765625	-2.03680724918692	-1.01193427405671	-1.05482235014178	-1.57024217306134	-1.02453146745949	-5.60373811216436	-1.32287627184317	-1.49785037155671	-1.83266777804977	-1.33371271097801	-1.95793732514178	-0.37230694584491	-1.63124450795906	-1.75063856177372	-1.41815989520833	-1.00019701311921	-0.71281279666956	-0.617763582650465	-1.03835016159144	-1.88136293779128	-1.85523665367911	-6.86590481789353	-2.21643610400463	-1.33222808916088	-1.34974437394097	-2.69310228646991	-5.15632918768519	-1.20268507778935	-3.85227255161266	-3.13589751190394	-1.59892449093171	-1.06997064949074	-1.02676497526114	-1.09598063842303	-1.10496960400463	-1.48902865750289	-1.44309960967303	-1.35305039341435	-1.47976989192998	-1.07731193533275	-2.00249054619213	-0.701841389039178	-2.0718372676331	0.131875198394098	-1.03464702764757	-0.332437921267362	-0.124154799435764	-0.308728870182292	0.362433453978588	-0.674916999045136	0.132334600737848	-0.171921865755208	0.425153547554977	-0.975980168735531	0.555001796223959	-1.33796205562789	-1.02811579622396	-0.025144684548611	-3.83320171731771	-0.247821710286458	-1.91612072903646	0.295261772612847	0.285583428081598	-0.0566150158420135	1.52921878085937	-0.416711189192706	0.322278591015625	-4.82210834926214	-1.37425088658854	-3.50278521297743	-0.917064759997106	0.0962903424913195	-0.692640677907987	-0.23833625030382	-1.48423761506076	-0.422207562109377	-1.12691067565104	-1.06756856888021	-1.83277944966725	0.248669425	0.0139782991753475	0.165491696888021	1.1503871711468	0.035965581901042	0.365025491927084	0.613656666796875	-0.047163756177662	-0.653793167708332	0.371079807421875	0.328191731336806	-0.187228091582754	0.358482614019098	-4.22072403068577	0.060137809635417	-0.114836290078125	-0.449653696571182	0.049301370500579	-0.574923243663197	1.01070713563368	-0.248230426480469	-0.367624480295136	-0.035145813729745	0.382817068359375	0.670201284809028	0.765250498828123	0.344663919887153	-0.498348856312691	-0.472222572200521	-5.48289073641494	-0.833422022526041	0.0507859923177085	0.033269707537616	-1.31008820499132	-3.7733151062066	0.180329003689236	-2.46925847013407	-1.75288343042535	-0.215910409453125	0.313043431987848	0.356249106217448	0.287033443055556	0.278044477473958	-0.106014576024305	-0.0600855281944445	0.0299636880642365	-0.096755810451389	0.305702146145834	-0.619476464713542	0.68117269243941	-0.688823186154512	-1.33608375920139	-0.633874652821181	-0.425591530989583	-0.610165601736111	0.0609967224247685	-0.976353730598956	-0.169102130815972	-0.473358597309028	0.123716816001157	-1.27741690028935	0.253565064670139	-1.63939878718171	-1.32955252777778	-0.32658141610243	-4.13463844887153	-0.549258441840278	-2.21755746059028	-0.006174958940972	-0.015853303472222	-0.358051747395833	1.22778204930555	-0.718147920746526	0.0208418594618055	-5.12354508081596	-1.67568761814236	-3.80422194453125	-1.21850149155093	-0.2051463890625	-0.994077409461806	-0.539772981857639	-1.78567434661458	-0.723644293663196	-1.42834740720486	-1.36900530043403	-2.13421618122107	-0.0527673065538194	-0.287458432378472	-0.135945034665798	0.848950439592979	-0.265471149652778	0.063588760373264	0.312219935243056	-0.348600487731482	-0.955229899262151	0.0696430758680555	0.026754999782986	-0.488664823136574	0.057045882465278	-4.52216076223959	-0.241298921918402	-0.416273021631945	-0.751090428125001	-0.252135361053241	-0.876359975217016	0.709270404079859	-0.549667158034288	-0.669061211848956	-0.336582545283565	0.0813803368055555	0.368764553255209	0.463813767274304	0.0432271883333335	-0.799785587866511	-0.773659303754341	-5.78432746796876	-1.13485875407986	-0.250650739236111	-0.268167024016204	-1.61152493654514	-4.07475183776042	-0.121107727864583	-2.77069520168789	-2.05432016197917	-0.517347141006945	0.011606700434028	0.0548123746636285	-0.014403288498264	-0.023392254079861	-0.407451307578125	-0.361522259748264	-0.271473043489583	-0.398192542005208	0.004265414592014	-0.920913196267361	0.37973596088559	-0.990259917708331	-1.80039687886285	-1.59211375703125	-1.77668782777778	-1.1055255036169	-2.14287595664063	-1.33562435685764	-1.6398808233507	-1.04280541004051	-2.44393912633102	-0.91295716137153	-2.80592101322338	-2.49607475381945	-1.4931036421441	-5.3011606749132	-1.71578066788195	-3.38407968663194	-1.17269718498264	-1.18237552951389	-1.5245739734375	0.061259823263885	-1.8846701467882	-1.14568036657986	-6.29006730685763	-2.84220984418403	-4.97074417057292	-2.3850237175926	-1.37166861510417	-2.16059963550348	-1.70629520789931	-2.95219657265625	-1.89016651970487	-2.59486963324653	-2.5355275264757	-3.30073840726273	-1.21928953259549	-1.45398065842014	-1.30246726070747	-0.31757178644869	-1.43199337569445	-1.1029334656684	-0.854302290798614	-1.51512271377315	-2.12175212530382	-1.09687915017361	-1.13976722625868	-1.65518704917824	-1.10947634357639	-5.68868298828126	-1.40782114796007	-1.58279524767361	-1.91761265416667	-1.41865758709491	-2.04288220125868	-0.45725182196181	-1.71618938407596	-1.83558343789062	-1.50310477132523	-1.08514188923611	-0.79775767278646	-0.702708458767365	-1.12329503770834	-1.96630781390818	-1.94018152979601	-6.95084969401043	-2.30138098012153	-1.41717296527778	-1.43468925005787	-2.77804716258681	-5.24127406380209	-1.28762995390625	-3.93721742772956	-3.22084238802084	-1.68386936704861	-1.15491552560764	-1.11170985137804	-1.18092551453993	-1.18991448012153	-1.57397353361979	-1.52804448578993	-1.43799526953125	-1.56471476804688	-1.16225681144965	-2.08743542230903	-0.786786265156079	-2.15678214375	-0.889904650651042	-1.07447872139757	-0.403316397236691	-1.44066685026042	-0.633415250477431	-0.937671716970487	-0.340596303660302	-1.74173001995081	-0.21074805499132	-2.10371190684317	-1.79386564743923	-0.79089453576389	-4.59895156853299	-1.01357156150174	-2.68187058025174	-0.470488078602431	-0.480166423133681	-0.822364867057292	0.763468929644095	-1.18246104040798	-0.443471260199654	-5.58785820047742	-2.14000073780382	-4.26853506419271	-1.68281461121239	-0.669459508723959	-1.45839052912327	-1.0040861015191	-2.24998746627604	-1.18795741332466	-1.89266052686632	-1.83331842009548	-2.59852930088252	-0.517080426215278	-0.751771552039931	-0.600258154327258	0.38463731993152	-0.729784269314237	-0.400724359288195	-0.152093184418404	-0.812913607392941	-1.41954301892361	-0.394670043793404	-0.437558119878473	-0.952977942798033	-0.407267237196181	-4.98647388190105	-0.705612041579862	-0.880586141293404	-1.21540354778646	-0.7164484807147	-1.34067309487848	0.2449572844184	-1.01398027769575	-1.13337433151042	-0.800895664945024	-0.382932782855904	-0.0955485664062505	-0.000499352387155039	-0.421085931328126	-1.26409870752797	-1.2379724234158	-6.24864058763022	-1.59917187374132	-0.71496385889757	-0.732480143677663	-2.0758380562066	-4.53906495742187	-0.585420847526042	-3.23500832134935	-2.51863328164062	-0.981660260668404	-0.452706419227431	-0.40950074499783	-0.478716408159723	-0.48770537374132	-0.871764427239584	-0.825835379409723	-0.735786163151042	-0.862505661666668	-0.460047705069445	-1.38522631592882	-0.0845771587758686	-1.45457303736979	-0.866195599565972	-0.195033275405093	-1.23238372842882	-0.425132128645833	-0.729388595138889	-0.132313181828704	-1.53344689811921	-0.00246493315972202	-1.89542878501157	-1.58558252560764	-0.582611413932292	-4.39066844670139	-0.805288439670139	-2.47358745842014	-0.262204956770833	-0.271883301302083	-0.614081745225694	0.971752051475693	-0.974177918576387	-0.235188138368056	-5.37957507864582	-1.93171761597222	-4.06025194236111	-1.47453148938079	-0.461176386892361	-1.25010740729167	-0.7958029796875	-2.04170434444444	-0.979674291493057	-1.68437740503472	-1.62503529826389	-2.39024617905093	-0.30879730438368	-0.543488430208333	-0.39197503249566	0.592920441763118	-0.521501147482639	-0.192441237456597	0.0561899374131945	-0.604630485561342	-1.21125989709201	-0.186386921961806	-0.229274998046875	-0.744694820966435	-0.198984115364583	-4.77819076006945	-0.497328919748264	-0.672303019461806	-1.00712042595486	-0.508165358883102	-1.13238997304688	0.453240406249998	-0.805697155864149	-0.925091209678817	-0.592612543113425	-0.174649661024306	0.112734555425347	0.207783769444443	-0.212802809496528	-1.05581558569637	-1.0296893015842	-6.04035746579862	-1.39088875190972	-0.506680737065972	-0.524197021846065	-1.867554934375	-4.33078183559028	-0.377137725694444	-3.02672519951775	-2.31035015980903	-0.773377138836806	-0.244423297395833	-0.201217623166233	-0.270433286328125	-0.279422251909722	-0.663481305407986	-0.617552257578125	-0.527503041319444	-0.65422253983507	-0.251764583237847	-1.17694319409722	0.123705963055729	-1.24628991553819	-0.37960734615162	-1.41695779917535	-0.609706199392361	-0.913962665885417	-0.316887252575232	-1.71802096886574	-0.18703900390625	-2.0800028557581	-1.77015659635417	-0.76718548467882	-4.57524251744791	-0.989862510416667	-2.65816152916666	-0.446779027517361	-0.456457372048611	-0.798655815972222	0.787177980729165	-1.15875198932292	-0.419762209114584	-5.56414914939235	-2.11629168671875	-4.24482601310764	-1.65910556012732	-0.645750457638889	-1.4346814780382	-0.980377050434028	-2.22627841519097	-1.16424836223959	-1.86895147578125	-1.80960936901041	-2.57482024979745	-0.493371375130208	-0.728062500954861	-0.576549103242188	0.40834637101659	-0.706075218229167	-0.377015308203125	-0.128384133333333	-0.78920455630787	-1.39583396783854	-0.370960992708333	-0.413849068793403	-0.929268891712963	-0.383558186111111	-4.96276483081598	-0.681902990494792	-0.856877090208334	-1.19169449670139	-0.69273942962963	-1.3169640437934	0.26866633550347	-0.990271226610677	-1.10966528042534	-0.777186613859953	-0.359223731770833	-0.0718395153211805	0.023209698697915	-0.397376880243056	-1.2403896564429	-1.21426337233073	-6.22493153654515	-1.57546282265625	-0.6912548078125	-0.708771092592593	-2.05212900512153	-4.5153559063368	-0.561711796440972	-3.21129927026428	-2.49492423055556	-0.957951209583334	-0.428997368142361	-0.38579169391276	-0.455007357074653	-0.46399632265625	-0.848055376154514	-0.802126328324653	-0.712077112065972	-0.838796610581597	-0.436338653984375	-1.36151726484375	-0.0608681076907985	-1.43086398628472	-0.745795475014466	0.0614561247685185	-0.242800341724537	0.354275071585648	-1.04685864470486	0.48412332025463	-1.40884053159722	-1.09899427219329	-0.09602316051794	-3.90408019328704	-0.318700186255787	-1.98699920500579	0.224383296643518	0.214704952112269	-0.127493491811343	1.45834030489004	-0.487589665162036	0.251400115046296	-4.89298682523147	-1.44512936255787	-3.57366368894676	-0.987943235966436	0.0254118665219905	-0.763519153877316	-0.309214726273148	-1.55511609103009	-0.493086038078706	-1.19778915162037	-1.13844704484954	-1.90365792563658	0.177790949030671	-0.0569001767939815	0.094613220918692	1.07950869517747	-0.034912894068287	0.294147015957754	0.542778190827546	-0.118042232146991	-0.72467164367766	0.300201331452546	0.257313255367477	-0.258106567552083	0.287604138049768	-4.2916025066551	-0.010740666333912	-0.185714766047454	-0.520532172540511	-0.02157710546875	-0.645801719632526	0.93982865966435	-0.319108902449798	-0.438502956264465	-0.106024289699074	0.311938592390046	0.599322808839699	0.694372022858795	0.273785443917824	-0.56922733228202	-0.54310104816985	-5.55376921238427	-0.90430049849537	-0.0200924836516205	-0.037608768431713	-1.38096668096065	-3.84419358217593	0.109450527719907	-2.5401369461034	-1.82376190639468	-0.286788885422454	0.242164956018519	0.285370630248119	0.216154967086227	0.20716600150463	-0.176893051993634	-0.130964004163774	-0.0409147879050925	-0.167634286420718	0.234823670176505	-0.69035494068287	0.610294216470081	-0.75970166212384	-0.975894328255206	-1.28015079474826	-0.683075381438077	-2.08420909772858	-0.553227132769095	-2.44619098462095	-2.13634472521701	-1.13337361354166	-4.94143064631076	-1.35605063927951	-3.02434965802951	-0.812967156380206	-0.822645500911456	-1.16484394483507	0.42098985186632	-1.52494011818576	-0.785950337977429	-5.9303372782552	-2.48247981558159	-4.61101414197049	-2.02529368899016	-1.01193858650173	-1.80086960690104	-1.34656517929687	-2.59246654405382	-1.53043649110243	-2.2351396046441	-2.17579749787326	-2.9410083786603	-0.859559503993053	-1.09425062981771	-0.942737232105033	0.042158242153745	-1.07226334709201	-0.74320343706597	-0.494572262196179	-1.15539268517072	-1.76202209670139	-0.737149121571179	-0.780037197656248	-1.29545702057581	-0.749746314973956	-5.32895295967882	-1.04809111935764	-1.22306521907118	-1.55788262556424	-1.05892755849247	-1.68315217265625	-0.097521793359375	-1.35645935547352	-1.47585340928819	-1.1433747427228	-0.725411860633679	-0.438027644184026	-0.34297843016493	-0.7635650091059	-1.60657778530575	-1.58045150119358	-6.591119665408	-1.9416509515191	-1.05744293667535	-1.07495922145544	-2.41831713398437	-4.88154403519965	-0.927899925303817	-3.57748739912712	-2.8611123594184	-1.32413933844618	-0.795185497005206	-0.751979822775605	-0.821195485937498	-0.830184451519095	-1.21424350501736	-1.1683144571875	-1.07826524092882	-1.20498473944444	-0.80252678284722	-1.7277053937066	-0.427056236553644	-1.79705211514757	-0.472899194965278	0.124176218344907	-1.2769574979456	0.254024467013889	-1.63893938483796	-1.32909312543403	-0.32612201375868	-4.13417904652778	-0.548799039496528	-2.21709805824653	-0.005715556597222	-0.015393901128472	-0.357592345052083	1.2282414516493	-0.717688518402776	0.0213012618055555	-5.12308567847221	-1.67522821579861	-3.8037625421875	-1.21804208920718	-0.20468698671875	-0.993618007118056	-0.539313579513889	-1.78521494427083	-0.723184891319446	-1.42788800486111	-1.36854589809028	-2.13375677887732	-0.0523079042100694	-0.286999030034722	-0.135485632322048	0.849409841936729	-0.265011747309027	0.064048162717014	0.312679337586806	-0.348141085387731	-0.954770496918401	0.0701024782118055	0.027214402126736	-0.488205420792824	0.057505284809028	-4.52170135989584	-0.240839519574652	-0.415813619288194	-0.750631025781251	-0.25167595870949	-0.875900572873266	0.709729806423609	-0.549207755690538	-0.668601809505206	-0.336123142939814	0.0818397391493055	0.369223955598958	0.464273169618054	0.0436865906770835	-0.799326185522761	-0.773199901410591	-5.78386806562501	-1.13439935173611	-0.250191336892361	-0.267707621672453	-1.61106553420139	-4.07429243541667	-0.120648325520833	-2.77023579934414	-2.05386075963542	-0.516887738663194	0.012066102777778	0.0552717770073785	-0.013943886154514	-0.022932851736111	-0.406991905234375	-0.361062857404514	-0.271013641145833	-0.397733139661459	0.004724816935764	-0.920453793923611	0.38019536322934	-0.989800515364581	-0.180080248148148	-1.58121396443866	-0.0502319994791665	-1.94319585133102	-1.63334959192708	-0.630378480251736	-4.43843551302083	-0.853055505989583	-2.52135452473958	-0.309972023090277	-0.319650367621528	-0.661848811545139	0.923984985156248	-1.02194498489583	-0.2829552046875	-5.42734214496527	-1.97948468229167	-4.10801900868056	-1.52229855570023	-0.508943453211806	-1.29787447361111	-0.843570046006945	-2.08947141076389	-1.0274413578125	-1.73214447135417	-1.67280236458333	-2.43801324537037	-0.356564370703125	-0.591255496527778	-0.439742098815104	0.545153375443673	-0.569268213802083	-0.240208303776042	0.00842287109375001	-0.652397551880787	-1.25902696341146	-0.23415398828125	-0.27704206436632	-0.79246188728588	-0.246751181684028	-4.82595782638889	-0.545095986067708	-0.72007008578125	-1.05488749227431	-0.555932425202546	-1.18015703936632	0.405473339930553	-0.853464222183594	-0.972858275998261	-0.64037960943287	-0.22241672734375	0.064967489105903	0.160016703124998	-0.260569875815972	-1.10358265201582	-1.07745636790365	-6.08812453211807	-1.43865581822917	-0.554447803385417	-0.571964088165509	-1.91532200069445	-4.37854890190972	-0.424904792013889	-3.07449226583719	-2.35811722612847	-0.82114420515625	-0.292190363715278	-0.248984689485677	-0.31820035264757	-0.327189318229167	-0.71124837172743	-0.66531932389757	-0.575270107638889	-0.701989606154514	-0.299531649557292	-1.22471026041667	0.075938896736285	-1.29405698185764	-0.984138551128471	0.546843413831019	-1.34612043802083	-1.0362741786169	-0.033303066941551	-3.84136009971065	-0.255980092679398	-1.9242791114294	0.287103390219907	0.277425045688658	-0.0647733982349535	1.52106039846643	-0.424869571585647	0.314120208622685	-4.83026673165508	-1.38240926898148	-3.51094359537037	-0.925223142390047	0.0881319600983795	-0.700799060300927	-0.24649463269676	-1.4923959974537	-0.430365944502317	-1.13506905804398	-1.07572695127315	-1.84093783206019	0.24051104260706	0.00581991678240751	0.157333314495081	1.14222878875386	0.027807199508102	0.356867109534143	0.605498284403935	-0.055322138570602	-0.661951550101271	0.362921425028935	0.320033348943865	-0.195386473975695	0.350324231626158	-4.22888241307871	0.051979427242477	-0.122994672471065	-0.457812078964122	0.041142988107639	-0.583081626056137	1.00254875324074	-0.256388808873409	-0.375782862688076	-0.043304196122685	0.374658685966435	0.662042902416088	0.757092116435183	0.336505537494213	-0.506507238705632	-0.480380954593462	-5.49104911880788	-0.841580404918981	0.0426276099247685	0.025111325144676	-1.31824658738426	-3.78147348859954	0.172170621296296	-2.47741685252701	-1.76104181281829	-0.224068791846065	0.304885049594907	0.348090723824508	0.278875060662615	0.269886095081019	-0.114172958417245	-0.0682439105873845	0.0218053056712965	-0.104914192844329	0.297543763752893	-0.627634847106482	0.67301431004647	-0.696981568547452	-0.85429030245949	-2.74725415431134	-2.4374078949074	-1.43443678323206	-5.24249381600116	-1.65711380896991	-3.3254128277199	-1.1140303260706	-1.12370867060185	-1.46590711452546	0.119926682175925	-1.82600328787615	-1.08701350766782	-6.23140044794559	-2.78354298527199	-4.91207731166088	-2.32635685868055	-1.31300175619213	-2.10193277659143	-1.64762834898727	-2.89352971374421	-1.83149966079282	-2.53620277433449	-2.47686066756365	-3.2420715483507	-1.16062267368345	-1.3953137995081	-1.24380040179543	-0.25890492753665	-1.37332651678241	-1.04426660675637	-0.795635431886573	-1.45645585486111	-2.06308526639178	-1.03821229126157	-1.08110036734664	-1.5965201902662	-1.05080948466435	-5.63001612936922	-1.34915428904803	-1.52412838876157	-1.85894579525463	-1.35999072818287	-1.98421534234665	-0.39858496304977	-1.65752252516392	-1.77691657897859	-1.44443791241319	-1.02647503032407	-0.73909081387442	-0.644041599855325	-1.0646281787963	-1.90764095499614	-1.88151467088397	-6.89218283509839	-2.24271412120949	-1.35850610636574	-1.37602239114583	-2.71938030367477	-5.18260720489005	-1.22896309499421	-3.87855056881752	-3.1621755291088	-1.62520250813657	-1.0962486666956	-1.053042992466	-1.12225865562789	-1.13124762120949	-1.51530667470775	-1.46937762687789	-1.37932841061921	-1.50604790913484	-1.10358995253761	-2.02876856339699	-0.728119406244038	-2.09811528483796	-1.21627218935185	-0.906425929947915	0.0965451817274305	-3.71151185104167	-0.126131844010416	-1.79443086276042	0.416951638888889	0.407273294357639	0.065074850434028	1.65090864713542	-0.295021322916665	0.443968457291667	-4.7004184829861	-1.2525610203125	-3.38109534670139	-0.795374893721065	0.217980208767361	-0.570950811631945	-0.116646384027778	-1.36254774878472	-0.300517695833335	-1.005220809375	-0.945878702604165	-1.7110895833912	0.370359291276042	0.135668165451389	0.287181563164063	1.27207703742284	0.157655448177084	0.486715358203125	0.735346533072917	0.0745261100983795	-0.53210330143229	0.492769673697916	0.449881597612847	-0.065538225306713	0.480172480295139	-4.09903416440973	0.181827675911459	0.00685357619791649	-0.32796383029514	0.17099123677662	-0.453233377387155	1.13239700190972	-0.126540560204427	-0.245934614019095	0.0865440525462965	0.504506934635417	0.79189115108507	0.886940365104165	0.466353786163195	-0.37665899003665	-0.35053270592448	-5.3612008701389	-0.71173215625	0.17247585859375	0.154959573813658	-1.18839833871528	-3.65162523993056	0.302018869965278	-2.34756860385803	-1.6311935641493	-0.0942205431770835	0.434733298263889	0.47793897249349	0.408723309331597	0.39973434375	0.015675290251736	0.061604338081597	0.151653554340278	0.0249340558246525	0.427392012421875	-0.4977865984375	0.802862558715451	-0.56713331987847	-2.79938978179977	-1.79641867012442	-5.60447570289351	-2.01909569586227	-3.68739471461227	-1.47601221296296	-1.48569055749421	-1.82788900141782	-0.242055204716435	-2.18798517476852	-1.44899539456018	-6.59338233483795	-3.14552487216435	-5.27405919855324	-2.68833874557292	-1.67498364308449	-2.4639146634838	-2.00961023587963	-3.25551160063657	-2.19348154768518	-2.89818466122685	-2.83884255445601	-3.60405343524305	-1.52260456057581	-1.75729568640046	-1.60578228868779	-0.62088681442901	-1.73530840367477	-1.40624849364873	-1.15761731877893	-1.81843774175347	-2.42506715328414	-1.40019417815393	-1.443082254239	-1.95850207715856	-1.41279137155671	-5.99199801626158	-1.71113617594039	-1.88611027565393	-2.22092768214699	-1.72197261507523	-2.34619722923901	-0.76056684994213	-2.01950441205628	-2.13889846587095	-1.80641979930555	-1.38845691721643	-1.10107270076678	-1.00602348674769	-1.42661006568866	-2.2696228418885	-2.24349655777633	-7.25416472199075	-2.60469600810185	-1.7204879932581	-1.73800427803819	-3.08136219056713	-5.5445890917824	-1.59094498188657	-4.24053245570988	-3.52415741600116	-1.98718439502893	-1.45823055358796	-1.41502487935836	-1.48424054252025	-1.49322950810185	-1.87728856160011	-1.83135951377025	-1.74131029751157	-1.8680297960272	-1.46557183942998	-2.39075045028935	-1.0901012931364	-2.46009717173032	-1.48657241072048	-5.29462944348958	-1.70924943645833	-3.37754845520833	-1.16616595355903	-1.17584429809028	-1.51804274201389	0.0677910546875	-1.87813891536458	-1.13914913515625	-6.28353607543401	-2.83567861276041	-4.9642129391493	-2.37849248616898	-1.36513738368055	-2.15406840407986	-1.69976397647569	-2.94566534123264	-1.88363528828125	-2.58833840182291	-2.52899629505208	-3.29420717583912	-1.21275830117187	-1.44744942699653	-1.29593602928385	-0.311040555025075	-1.42546214427083	-1.09640223424479	-0.847771059374999	-1.50859148234954	-2.1152208938802	-1.09034791875	-1.13323599483507	-1.64865581775463	-1.10294511215278	-5.68215175685764	-1.40128991653646	-1.57626401625	-1.91108142274306	-1.41212635567129	-2.03635096983507	-0.450720590538195	-1.70965815265234	-1.82905220646701	-1.49657353990162	-1.0786106578125	-0.791226441362845	-0.69617722734375	-1.11676380628472	-1.95977658248456	-1.9336502983724	-6.94431846258681	-2.29484974869791	-1.41064173385417	-1.42815801863426	-2.7715159311632	-5.23474283237847	-1.28109872248264	-3.93068619630594	-3.21431115659722	-1.677338135625	-1.14838429418403	-1.10517861995443	-1.17439428311632	-1.18338324869792	-1.56744230219618	-1.52151325436632	-1.43146403810764	-1.55818353662326	-1.15572558002604	-2.08090419088541	-0.780255033732464	-2.15025091232638	-4.29165833181423	-0.706278324782986	-2.37457734353298	-0.16319484188368	-0.17287318641493	-0.515071630338542	1.07076216636285	-0.875167803689235	-0.136178023480903	-5.28056496375867	-1.83270750108507	-3.96124182747396	-1.37552137449363	-0.362166272005209	-1.15109729240451	-0.696792864800348	-1.94269422955729	-0.880664176605905	-1.58536729014757	-1.52602518337673	-2.29123606416377	-0.209787189496528	-0.44447831532118	-0.292964917608507	0.69193055665027	-0.422491032595486	-0.0934311225694445	0.155200052300347	-0.50562037067419	-1.11224978220486	-0.087376807074653	-0.130264883159723	-0.645684706079283	-0.0999740004774305	-4.6791806451823	-0.398318804861111	-0.573292904574653	-0.90811031106771	-0.409155243995949	-1.03337985815972	0.55225052113715	-0.706687040976997	-0.826081094791664	-0.493602428226273	-0.075639546137153	0.2117446703125	0.306793884331595	-0.113792694609375	-0.95680547080922	-0.93067918669705	-5.94134735091147	-1.29187863702257	-0.40767062217882	-0.425186906958912	-1.76854481948785	-4.23177172070312	-0.278127610807292	-2.92771508463059	-2.21134004492187	-0.674367023949653	-0.14541318250868	-0.10220750827908	-0.171423171440972	-0.18041213702257	-0.564471190520833	-0.518542142690973	-0.428492926432292	-0.555212424947917	-0.152754468350695	-1.07793307921007	0.222716077942882	-1.14727980065104	-4.51433535755208	-6.18263437630208	-3.97125187465278	-3.98093021918403	-4.32312866310764	-2.73729486640625	-4.68322483645833	-3.94423505625	-9.08862199652777	-5.64076453385417	-7.76929886024305	-5.18357840726273	-4.1702233047743	-4.95915432517361	-4.50484989756944	-5.75075126232639	-4.688721209375	-5.39342432291667	-5.33408221614583	-6.09929309693287	-4.01784422226562	-4.25253534809028	-4.1010219503776	-3.11612647611883	-4.23054806536458	-3.90148815533854	-3.65285698046875	-4.31367740344329	-4.92030681497396	-3.89543383984375	-3.93832191592882	-4.45374173884838	-3.90803103324653	-8.48723767795139	-4.20637583763021	-4.38134993734375	-4.7161673438368	-4.21721227676504	-4.84143689092882	-3.25580651163195	-4.51474407374609	-4.63413812756076	-4.30165946099537	-3.88369657890625	-3.5963123624566	-3.5012631484375	-3.92184972737847	-4.76486250357831	-4.73873621946615	-9.74940438368056	-5.09993566979167	-4.21572765494791	-4.23324393972801	-5.57660185225695	-8.03982875347222	-4.08618464357639	-6.73577211739969	-6.01939707769097	-4.48242405671875	-3.95347021527778	-3.91026454104818	-3.97948020421007	-3.98846916979166	-4.37252822328993	-4.32659917546007	-4.23654995920139	-4.36326945771701	-3.96081150111979	-4.88599011197917	-3.58534095482621	-4.95533683342014	-2.59725436927083	-0.385871867621527	-0.395550212152778	-0.737748656076389	0.848085140624999	-1.09784482942708	-0.35885504921875	-5.50324198949652	-2.05538452682292	-4.18391885321181	-1.59819840023148	-0.584843297743056	-1.37377431814236	-0.919469890538195	-2.16537125529514	-1.10334120234375	-1.80804431588542	-1.74870220911458	-2.51391308990162	-0.432464215234375	-0.667155341059028	-0.515641943346354	0.469253530912423	-0.645168058333333	-0.316108148307292	-0.0674769734375	-0.728297396412037	-1.33492680794271	-0.3100538328125	-0.35294190889757	-0.86836173181713	-0.322651026215278	-4.90185767092014	-0.620995830598958	-0.7959699303125	-1.13078733680556	-0.631832269733796	-1.25605688389757	0.329573495399303	-0.929364066714844	-1.04875812052951	-0.71627945396412	-0.298316571875	-0.010932355425347	0.0841168585937485	-0.336469720347222	-1.17948249654707	-1.1533562124349	-6.16402437664932	-1.51455566276042	-0.630347647916667	-0.647863932696759	-1.9912218452257	-4.45444874644097	-0.500804636545139	-3.15039211036844	-2.43401707065972	-0.8970440496875	-0.368090208246527	-0.324884534016927	-0.39410019717882	-0.403089162760417	-0.78714821625868	-0.74121916842882	-0.651169952170139	-0.777889450685764	-0.375431494088541	-1.30061010494792	3.90522050349729e-05	-1.36995682638889	-2.05417088637153	-2.06384923090278	-2.40604767482639	-0.820213878125	-2.76614384817708	-2.02715406796875	-7.17154100824651	-3.72368354557292	-5.8522178719618	-3.26649741898148	-2.25314231649305	-3.04207333689236	-2.58776890928819	-3.83367027404514	-2.77164022109375	-3.47634333463542	-3.41700122786458	-4.18221210865162	-2.10076323398437	-2.33545435980903	-2.18394096209635	-1.19904548783758	-2.31346707708333	-1.98440716705729	-1.7357759921875	-2.39659641516204	-3.0032258266927	-1.9783528515625	-2.02124092764757	-2.53666075056713	-1.99095004496528	-6.57015668967014	-2.28929484934896	-2.4642689490625	-2.79908635555556	-2.30013128848379	-2.92435590264757	-1.3387255233507	-2.59766308546484	-2.71705713927951	-2.38457847271412	-1.966615590625	-1.67923137417535	-1.58418216015625	-2.00476873909722	-2.84778151529706	-2.8216552311849	-7.83232339539931	-3.18285468151042	-2.29864666666667	-2.31616295144676	-3.6595208639757	-6.12274776519097	-2.16910365529514	-4.81869112911844	-4.10231608940972	-2.5653430684375	-2.03638922699653	-1.99318355276693	-2.06239921592882	-2.07138818151041	-2.45544723500868	-2.40951818717882	-2.31946897092014	-2.44618846943576	-2.04373051283854	-2.96890912369792	-1.66825996654496	-3.03825584513889	0.147533270746528	-0.194665173177083	1.3911686235243	-0.554761346527776	0.184228433680555	-4.96015850659721	-1.51230104392361	-3.6408353703125	-1.05511491733218	-0.04175981484375	-0.830690835243056	-0.376386407638889	-1.62228777239583	-0.560257719444446	-1.26496083298611	-1.20561872621528	-1.97082960700232	0.110619267664931	-0.124071858159722	0.0274415395529515	1.01233701381173	-0.102084575434027	0.226975334592014	0.475606509461805	-0.185213913512732	-0.791843325043401	0.233029650086805	0.190141574001736	-0.325278248917824	0.220432456684028	-4.35877418802084	-0.0779123476996525	-0.252886447413195	-0.587703853906251	-0.0887487868344905	-0.712973400998266	0.872656978298609	-0.386280583815538	-0.505674637630206	-0.173195971064815	0.244766911024306	0.532151127473959	0.627200341493054	0.206613762552083	-0.636399013647761	-0.610272729535591	-5.62094089375001	-0.971472179861111	-0.087264165017361	-0.104780449797453	-1.44813836232639	-3.91136526354167	0.0422788463541668	-2.60730862746914	-1.89093358776042	-0.353960566788195	0.174993274652778	0.218198948882379	0.148983285720486	0.139994320138889	-0.244064733359375	-0.198135685529514	-0.108086469270833	-0.234805967786458	0.167651988810764	-0.757526622048611	0.54312253510434	-0.826873343489581	-0.204343517708333	1.38149027899305	-0.564439691059026	0.174550089149306	-4.96983685112846	-1.52197938845486	-3.65051371484375	-1.06479326186343	-0.051438159375	-0.840369179774306	-0.386064752170139	-1.63196611692708	-0.569936063975696	-1.27463917751736	-1.21529707074653	-1.98050795153357	0.100940923133681	-0.133750202690972	0.0177631950217015	1.00265866928048	-0.111762919965277	0.217296990060764	0.465928164930556	-0.194892258043981	-0.801521669574651	0.223351305555555	0.180463229470486	-0.334956593449074	0.210754112152778	-4.36845253255209	-0.0875906922309025	-0.262564791944444	-0.597382198437501	-0.0984271313657405	-0.722651745529516	0.862978633767359	-0.395958928346788	-0.515352982161456	-0.182874315596065	0.235088566493056	0.522472782942708	0.617521996961804	0.196935418020834	-0.646077358179011	-0.619951074066841	-5.63061923828126	-0.981150524392361	-0.096942509548611	-0.114458794328703	-1.45781670685764	-3.92104360807292	0.0326005018229168	-2.61698697200039	-1.90061193229167	-0.363638911319444	0.165314930121528	0.208520604351129	0.139304941189236	0.130315975607639	-0.253743077890625	-0.207814030060764	-0.117764813802083	-0.244484312317708	0.157973644279514	-0.767204966579861	0.53344419057309	-0.836551688020831	1.03929183506944	-0.906638134982637	-0.167648354774306	-5.31203529505207	-1.86417783237847	-3.99271215876736	-1.40699170578704	-0.393636603298611	-1.18256762369792	-0.72826319609375	-1.97416456085069	-0.912134507899307	-1.61683762144097	-1.55749551467014	-2.32270639545718	-0.24125752078993	-0.475948646614583	-0.32443524890191	0.660460225356868	-0.453961363888889	-0.124901453862847	0.123729721006945	-0.537090701967593	-1.14372011349826	-0.118847138368056	-0.161735214453125	-0.677155037372685	-0.131444331770833	-4.7106509764757	-0.429789136154514	-0.604763235868055	-0.939580642361112	-0.440625575289352	-1.06485018945313	0.520780189843748	-0.738157372270399	-0.857551426085067	-0.525072759519676	-0.107109877430556	0.180274339019098	0.275323553038193	-0.145263025902778	-0.988275802102622	-0.962149517990452	-5.97281768220487	-1.32334896831597	-0.439140953472222	-0.456657238252315	-1.80001515078125	-4.26324205199653	-0.309597942100694	-2.959185415924	-2.24281037621528	-0.705837355243055	-0.176883513802083	-0.133677839572482	-0.202893502734375	-0.211882468315972	-0.595941521814236	-0.550012473984375	-0.459963257725694	-0.58668275624132	-0.184224799644097	-1.10940341050347	0.191245746649479	-1.17875013194444	0.67919566171875	1.41818544192708	-3.72620149835068	-0.278344035677085	-2.40687836206597	0.17884209091435	1.19219719340278	0.40326617300347	0.857570600607637	-0.388330764149305	0.67369928880208	-0.031003824739585	0.0283382820312501	-0.73687259875579	1.34457627591146	1.1098851500868	1.26139854779948	2.24629402205826	1.1318724328125	1.46093234283854	1.70956351770833	1.04874309473379	0.442113683203125	1.46698665833333	1.42409858224826	0.908678759328702	1.45438946493055	-3.12481717977431	1.15604466054687	0.981070560833331	0.646253154340275	1.14520822141204	0.52098360724826	2.10661398654513	0.847676424430988	0.72828237061632	1.06076103718171	1.47872391927083	1.76610813572048	1.86115734973958	1.44057077079861	0.597557994598765	0.623684278710935	-4.38698388550348	0.262484828385415	1.14669284322916	1.12917655844907	-0.214181354079865	-2.67740825529514	1.27623585460069	-1.37335161922261	-0.65697657951389	0.879996441458331	1.4089502828993	1.4521559571289	1.38294029396701	1.37395132838542	0.989892274887151	1.03582132271701	1.12587053897569	0.999151040460068	1.40160899705729	0.476430386197915	1.77707954335087	0.407083664756945	-0.527744528124999	-5.67213146840276	-2.22427400572917	-4.35280833211806	-1.76708787913773	-0.753732776649304	-1.54266379704861	-1.08835936944444	-2.33426073420139	-1.27223068125	-1.97693379479166	-1.91759168802083	-2.68280256880787	-0.601353694140623	-0.836044819965276	-0.684531422252603	0.300364052006175	-0.814057537239582	-0.48499762721354	-0.236366452343748	-0.897186875318285	-1.50381628684895	-0.478943311718748	-0.521831387803818	-1.03725121072338	-0.491540505121526	-5.07074714982639	-0.789885309505207	-0.964859409218749	-1.2996768157118	-0.800721748640045	-1.42494636280382	0.160684016493055	-1.09825354562109	-1.21764759943576	-0.885168932870368	-0.467206050781248	-0.179821834331595	-0.0847726203125	-0.50535919925347	-1.34837197545331	-1.32224569134114	-6.33291385555556	-1.68344514166666	-0.799237126822915	-0.816753411603008	-2.16011132413194	-4.62333822534722	-0.669694115451387	-3.31928158927469	-2.60290654956597	-1.06593352859375	-0.536979687152776	-0.493774012923175	-0.562989676085068	-0.571978641666665	-0.956037695164929	-0.910108647335068	-0.820059431076387	-0.946778929592012	-0.54432097299479	-1.46949958385416	-0.168850426701214	-1.53884630529513	-4.93314168819443	-1.48528422552083	-3.61381855190972	-1.0280980989294	-0.0147429964409725	-0.803674016840279	-0.349369589236111	-1.59527095399305	-0.533240901041669	-1.23794401458333	-1.1786019078125	-1.94381278859954	0.137636086067708	-0.0970550397569445	0.054458357955729	1.03935383221451	-0.07506775703125	0.253992152994791	0.502623327864583	-0.158197095109954	-0.764826506640623	0.260046468489583	0.217158392404514	-0.298261430515046	0.247449275086806	-4.33175736961806	-0.050895529296875	-0.225869629010417	-0.560687035503474	-0.061731968431713	-0.685956582595489	0.899673796701386	-0.35926376541276	-0.478657819227428	-0.146179152662037	0.271783729427083	0.559167945876736	0.654217159895832	0.233630580954861	-0.609382195244983	-0.583255911132813	-5.59392407534723	-0.944455361458333	-0.0602473466145835	-0.077763631394676	-1.42112154392361	-3.88434844513889	0.0692956647569443	-2.58029180906636	-1.86391676935764	-0.326943748385417	0.202010093055556	0.245215767285156	0.176000104123264	0.167011138541666	-0.217047914956597	-0.171118867126737	-0.0810696508680555	-0.207789149383681	0.194668807213542	-0.730509803645834	0.570139353507118	-0.799856525086803	-6.6296711657986	-8.75820549218749	-6.17248503920716	-5.15912993671874	-5.94806095711805	-5.49375652951388	-6.73965789427082	-5.67762784131943	-6.3823309548611	-6.32298884809027	-7.0881997288773	-5.00675085421006	-5.24144198003471	-5.08992858232204	-4.10503310806326	-5.21945469730902	-4.89039478728297	-4.64176361241318	-5.30258403538772	-5.90921344691839	-4.88434047178818	-4.92722854787325	-5.44264837079281	-4.89693766519096	-9.47614430989583	-5.19528246957464	-5.37025656928818	-5.70507397578124	-5.20611890870948	-5.83034352287325	-4.24471314357638	-5.50365070569053	-5.6230447595052	-5.2905660929398	-4.87260321085068	-4.58521899440103	-4.49016978038193	-4.9107563593229	-5.75376913552275	-5.72764285141058	-10.738311015625	-6.0888423017361	-5.20463428689235	-5.22215057167244	-6.56550848420138	-9.02873538541665	-5.07509127552082	-7.72467874934413	-7.0083037096354	-5.47133068866318	-4.94237684722221	-4.89917117299261	-4.9683868361545	-4.9773758017361	-5.36143485523436	-5.3155058074045	-5.22545659114582	-5.35217608966145	-4.94971813306423	-5.8748967439236	-4.57424758677065	-5.94424346536457	-5.31034802951389	-2.72462757653356	-1.71127247404514	-2.50020349444444	-2.04589906684028	-3.29180043159722	-2.22977037864583	-2.9344734921875	-2.87513138541666	-3.6403422662037	-1.55889339153646	-1.79358451736111	-1.64207111964844	-0.65717564538966	-1.77159723463542	-1.44253732460938	-1.19390614973958	-1.85472657271412	-2.46135598424479	-1.43648300911458	-1.47937108519965	-1.99479090811921	-1.44908020251736	-6.02828684722223	-1.74742500690104	-1.92239910661458	-2.25721651310764	-1.75826144603588	-2.38248606019966	-0.79685568090278	-2.05579324301693	-2.1751872968316	-1.8427086302662	-1.42474574817708	-1.13736153172743	-1.04231231770834	-1.46289889664931	-2.30591167284915	-2.27978538873698	-7.2904535529514	-2.6409848390625	-1.75677682421875	-1.77429310899884	-3.11765102152778	-5.58087792274305	-1.62723381284722	-4.27682128667053	-3.5604462469618	-2.02347322598958	-1.49451938454861	-1.45131371031901	-1.5205293734809	-1.5295183390625	-1.91357739256076	-1.8676483447309	-1.77759912847222	-1.90431862698785	-1.50186067039062	-2.42703928125	-1.12639012409705	-2.49638600269097	-4.85316190292246	-3.83980680043403	-4.62873782083333	-4.17443339322917	-5.42033475798611	-4.35830470503473	-5.06300781857639	-5.00366571180555	-5.76887659259259	-3.68742771792535	-3.92211884375	-3.77060544603733	-2.78570997177855	-3.90013156102431	-3.57107165099826	-3.32244047612847	-3.98326089910301	-4.58989031063368	-3.56501733550347	-3.60790541158854	-4.1233252345081	-3.57761452890625	-8.15682117361112	-3.87595933328993	-4.05093343300347	-4.38575083949653	-3.88679577242477	-4.51102038658854	-2.92539000729167	-4.18432756940582	-4.30372162322048	-3.97124295665509	-3.55328007456597	-3.26589585811632	-3.17084664409722	-3.5914332230382	-4.43444599923804	-4.40831971512587	-9.41898787934029	-4.76951916545139	-3.88531115060764	-3.90282743538773	-5.24618534791667	-7.70941224913194	-3.75576813923611	-6.40535561305941	-5.6889805733507	-4.15200755237847	-3.6230537109375	-3.5798480367079	-3.64906369986979	-3.65805266545139	-4.04211171894965	-3.99618267111979	-3.90613345486111	-4.03285295337674	-3.63039499677951	-4.55557360763889	-3.25492445048594	-4.62492032907986	-1.2540863474537	-2.04301736785301	-1.58871294024884	-2.83461430500579	-1.7725842520544	-2.47728736559606	-2.41794525882523	-3.18315613961227	-1.10170726494502	-1.33639839076968	-1.184884993057	-0.199989518798225	-1.31441110804398	-0.98535119801794	-0.736720023148149	-1.39754044612269	-2.00416985765336	-0.979296882523149	-1.02218495860822	-1.53760478152778	-0.991894075925926	-5.57110072063079	-1.29023888030961	-1.46521298002315	-1.8000303865162	-1.30107531944444	-1.92529993360822	-0.339669554311345	-1.59860711642549	-1.71800117024016	-1.38552250367477	-0.967559621585649	-0.680175405135996	-0.5851261911169	-1.00571277005787	-1.84872554625772	-1.82259926214555	-6.83326742635996	-2.18379871247106	-1.29959069762732	-1.31710698240741	-2.66046489493634	-5.12369179615162	-1.17004768625579	-3.81963516007909	-3.10326012037037	-1.56628709939815	-1.03733325795718	-0.994127583727575	-1.06334324688947	-1.07233221247107	-1.45639126596933	-1.41046221813947	-1.32041300188079	-1.44713250039641	-1.04467454379919	-1.96985315465857	-0.669203997505614	-2.03919987609954	-1.02966226536458	-0.575357837760417	-1.82125920251736	-0.759229149565974	-1.46393226310764	-1.4045901563368	-2.16980103712384	-0.0883521624565974	-0.32304328828125	-0.171529890568577	0.813365583690201	-0.301056005555556	0.028003904470486	0.276635079340278	-0.38418534363426	-0.990814755164929	0.0340582199652775	-0.00882985611979201	-0.524249679039352	0.0214610265625	-4.55774561814236	-0.27688377782118	-0.451857877534723	-0.786675284027779	-0.287720216956019	-0.911944831119794	0.673685548177081	-0.585252013937066	-0.704646067751734	-0.372167401186343	0.0457954809027775	0.33317969735243	0.428228911371526	0.0076423324305555	-0.835370443769289	-0.809244159657119	-5.81991232387154	-1.17044360998264	-0.286235595138889	-0.303751879918982	-1.64710979244792	-4.11033669366319	-0.156692583767361	-2.80628005759066	-2.08990501788194	-0.552931996909723	-0.02397815546875	0.0192275187608505	-0.049988144401042	-0.058977109982639	-0.443036163480903	-0.397107115651042	-0.307057899392361	-0.433777397907986	-0.031319441310764	-0.956498052170139	0.344151104982812	-1.02584477361111	-1.36428885815972	-2.61019022291666	-1.54816016996528	-2.25286328350695	-2.19352117673611	-2.95873205752315	-0.877283182855903	-1.11197430868056	-0.960460910967883	0.024434563290895	-1.08998702595486	-0.76092711592882	-0.512295941059028	-1.17311636403357	-1.77974577556423	-0.754872800434028	-0.797760876519098	-1.31318069943866	-0.767469993836806	-5.34667663854167	-1.06581479822049	-1.24078889793403	-1.57560630442708	-1.07665123735532	-1.7008758515191	-0.115245472222225	-1.37418303433637	-1.49357708815104	-1.16109842158565	-0.743135539496528	-0.455751323046875	-0.36070210902778	-0.78128868796875	-1.6243014641686	-1.59817518005643	-6.60884334427084	-1.95937463038194	-1.0751666155382	-1.09268290031829	-2.43604081284722	-4.8992677140625	-0.945623604166667	-3.59521107798997	-2.87883603828125	-1.34186301730903	-0.812909175868056	-0.769703501638455	-0.838919164800348	-0.847908130381945	-1.23196718388021	-1.18603813605035	-1.09598891979167	-1.22270841830729	-0.82025046171007	-1.74542907256945	-0.444779915416494	-1.81477579401041	-2.1558857953125	-1.09385574236111	-1.79855885590278	-1.73921674913194	-2.50442762991898	-0.422978755251736	-0.657669881076389	-0.506156483363716	0.478738990895062	-0.635682598350695	-0.306622688324653	-0.0579915134548615	-0.718811936429399	-1.32544134796007	-0.300568372829861	-0.343456448914931	-0.858876271834491	-0.313165566232639	-4.8923722109375	-0.61151037061632	-0.786484470329861	-1.12130187682292	-0.622346809751158	-1.24657142391493	0.339058955381942	-0.919878606732205	-1.03927266054687	-0.706793993981482	-0.288831111892361	-0.00144689544270848	0.093602318576387	-0.326984260364584	-1.16999703656443	-1.14387075245226	-6.15453891666668	-1.50507020277778	-0.620862187934028	-0.63837847271412	-1.98173638524306	-4.44496328645833	-0.4913191765625	-3.1409066503858	-2.42453161067708	-0.887558589704861	-0.358604748263889	-0.315399074034288	-0.384614737196181	-0.393603702777778	-0.777662756276042	-0.731733708446181	-0.6416844921875	-0.768403990703125	-0.365946034105903	-1.29112464496528	0.00952451218767347	-1.36047136640625	-2.33975710711805	-3.04446022065972	-2.98511811388888	-3.75032899467592	-1.66888012000868	-1.90357124583333	-1.75205784812066	-0.76716237386188	-1.88158396310764	-1.5525240530816	-1.3038928782118	-1.96471330118634	-2.57134271271701	-1.5464697375868	-1.58935781367187	-2.10477763659143	-1.55906693098958	-6.13827357569444	-1.85741173537326	-2.0323858350868	-2.36720324157986	-1.8682481745081	-2.49247278867188	-0.906842409375	-2.16577997148915	-2.28517402530382	-1.95269535873842	-1.5347324766493	-1.24734826019965	-1.15229904618056	-1.57288562512153	-2.41589840132137	-2.3897721172092	-7.40044028142362	-2.75097156753472	-1.86676355269097	-1.88427983747106	-3.22763775	-5.69086465121527	-1.73722054131944	-4.38680801514275	-3.67043297543403	-2.1334599544618	-1.60450611302083	-1.56130043879123	-1.63051610195312	-1.63950506753472	-2.02356412103298	-1.97763507320312	-1.88758585694444	-2.01430535546007	-1.61184739886285	-2.53702600972222	-1.23637685256927	-2.60637273116319	-1.98243016770834	-1.9230880609375	-2.68829894172454	-0.606850067057293	-0.841541192881946	-0.690027795169273	0.294867679089505	-0.819553910156252	-0.49049400013021	-0.241862825260419	-0.902683248234956	-1.50931265976563	-0.484439684635419	-0.527327760720488	-1.04274758364005	-0.497036878038196	-5.07624352274306	-0.795381682421877	-0.970355782135419	-1.30517318862847	-0.806218121556715	-1.43044273572049	0.155187643576385	-1.10374991853776	-1.22314397235243	-0.890665305787039	-0.472702423697919	-0.185318207248266	-0.09026899322917	-0.510855572170141	-1.35386834836999	-1.32774206425782	-6.33841022847223	-1.68894151458333	-0.804733499739585	-0.822249784519678	-2.16560769704861	-4.62883459826389	-0.675190488368057	-3.32477796219136	-2.60840292248264	-1.07142990151042	-0.542476060069446	-0.499270385839846	-0.568486049001738	-0.577475014583335	-0.961534068081599	-0.915605020251738	-0.825555803993057	-0.952275302508683	-0.54981734591146	-1.47499595677084	-0.174346799617884	-1.5443426782118	-2.62779117447916	-3.3930020552662	-1.31155318059896	-1.54624430642361	-1.39473090871094	-0.40983543445216	-1.52425702369792	-1.19519711367187	-0.946565938802084	-1.60738636177662	-2.21401577330729	-1.18914279817708	-1.23203087426215	-1.74745069718171	-1.20173999157986	-5.78094663628473	-1.50008479596354	-1.67505889567708	-2.00987630217014	-1.51092123509838	-2.13514584926215	-0.54951546996528	-1.80845303207943	-1.92784708589409	-1.5953684193287	-1.17740553723958	-0.89002132078993	-0.794972106770835	-1.21555868571181	-2.05857146191165	-2.03244517779948	-7.0431133420139	-2.393644628125	-1.50943661328125	-1.52695289806134	-2.87031081059028	-5.33353771180555	-1.37989360190972	-4.02948107573302	-3.3131060360243	-1.77613301505208	-1.24717917361111	-1.20397349938151	-1.2731891625434	-1.282178128125	-1.66623718162326	-1.6203081337934	-1.53025891753472	-1.65697841605035	-1.25452045945312	-2.1796990703125	-0.879049913159549	-2.24904579175347	-3.33365994849537	-1.25221107382812	-1.48690219965278	-1.3353888019401	-0.350493327681325	-1.46491491692708	-1.13585500690104	-0.887223832031248	-1.54804425500579	-2.15467366653645	-1.12980069140625	-1.17268876749132	-1.68810859041088	-1.14239788480903	-5.72160452951389	-1.44074268919271	-1.61571678890625	-1.9505341953993	-1.45157912832754	-2.07580374249132	-0.490173363194445	-1.74911092530859	-1.86850497912326	-1.53602631255787	-1.11806343046875	-0.830679214019095	-0.73563	-1.15621657894097	-1.99922935514081	-1.97310307102864	-6.98377123524306	-2.33430252135416	-1.45009450651041	-1.46761079129051	-2.81096870381944	-5.27419560503472	-1.32055149513889	-3.97013896896219	-3.25376392925347	-1.71679090828125	-1.18783706684028	-1.14463139261068	-1.21384705577257	-1.22283602135416	-1.60689507485243	-1.56096602702257	-1.47091681076389	-1.59763630927951	-1.19517835268229	-2.12035696354166	-0.819707806388713	-2.18970368498263	-2.01742195461516	-2.25211308043982	-2.10059968272714	-1.11570420846836	-2.23012579771412	-1.90106588768808	-1.65243471281829	-2.31325513579283	-2.91988454732349	-1.89501157219329	-1.93789964827836	-2.45331947119792	-1.90760876559607	-6.48681541030093	-2.20595356997975	-2.38092766969329	-2.71574507618634	-2.21679000911458	-2.84101462327836	-1.25538424398148	-2.51432180609563	-2.6337158599103	-2.30123719334491	-1.88327431125579	-1.59589009480614	-1.50084088078704	-1.92142745972801	-2.76444023592785	-2.73831395181568	-7.7489821160301	-3.0995134021412	-2.21530538729745	-2.23282167207755	-3.57617958460648	-6.03940648582176	-2.08576237592593	-4.73534984974923	-4.01897481004051	-2.48200178906829	-1.95304794762732	-1.90984227339772	-1.97905793655961	-1.9880469021412	-2.37210595563947	-2.32617690780961	-2.23612769155093	-2.36284719006655	-1.96038923346933	-2.8855678443287	-1.58491868717575	-2.95491456576967	-0.170664205772569	-0.0191508080598959	0.965744666198882	-0.148676923046875	0.180382986979167	0.429014161848958	-0.231806261125579	-0.838435672656248	0.186437302473958	0.143549226388889	-0.371870596530671	0.173840109071181	-4.40536653563368	-0.1245046953125	-0.299478795026042	-0.634296201519098	-0.135341134447338	-0.759565748611113	0.826064630685762	-0.432872931428385	-0.552266985243053	-0.219788318677662	0.198174563411458	0.485558779861111	0.580607993880207	0.160021414939236	-0.682991361260608	-0.656865077148438	-5.66753324136286	-1.01806452747396	-0.133856512630208	-0.151372797410301	-1.49473070993924	-3.95795761115451	-0.00431350125868055	-2.65390097508198	-1.93752593537326	-0.400552914401042	0.128400927039931	0.171606601269531	0.102390938107639	0.0934019725260417	-0.290657080972222	-0.244728033142361	-0.15467881688368	-0.281398315399306	0.121059641197917	-0.804118969661458	0.496530187491493	-0.873465691102428	-0.253841933884549	0.731053540374229	-0.383368048871527	-0.054308138845486	0.194323036024306	-0.466497386950231	-1.0731267984809	-0.0482538233506945	-0.091141899435764	-0.606561722355324	-0.060851016753472	-4.64005766145834	-0.359195821137152	-0.534169920850694	-0.868987327343751	-0.37003226027199	-0.994256874435766	0.591373504861109	-0.667564057253038	-0.786958111067706	-0.454479444502314	-0.0365165624131945	0.250867654036458	0.345916868055554	-0.0746697108854165	-0.917682487085261	-0.891556202973091	-5.90222436718751	-1.25275565329861	-0.368547638454861	-0.386063923234953	-1.72942183576389	-4.19264873697917	-0.239004627083333	-2.88859210090664	-2.17221706119792	-0.635244040225694	-0.106290198784722	-0.0630845245551215	-0.132300187717014	-0.141289153298611	-0.525348206796875	-0.479419158967014	-0.389369942708333	-0.516089441223959	-0.113631484626736	-1.03881009548611	0.26183906166684	-1.10815681692708	0.882566938086902	-0.231854651158854	0.0972052588671875	0.345836433736979	-0.314983989237558	-0.921613400768228	0.103259574361979	0.0603714982769095	-0.45504832464265	0.0906623809592015	-4.48854426374566	-0.207682423424479	-0.382656523138021	-0.717473929631078	-0.218518862559317	-0.842743476723093	0.742886902573782	-0.516050659540365	-0.635444713355032	-0.302966046789641	0.114996835299479	0.402381051749132	0.497430265768228	0.076843686827257	-0.766169089372588	-0.740042805260418	-5.75071096947484	-1.10124225558594	-0.217034240742187	-0.23455052552228	-1.57790843805122	-4.04113533926649	-0.0874912293706597	-2.73707870319396	-2.02070366348524	-0.483730642513021	0.0452231989279515	0.088428873157552	0.0192132099956595	0.0102242444140625	-0.373834809084201	-0.32790576125434	-0.23785654499566	-0.364576043511285	0.0378819130859375	-0.887296697773438	0.413352459379514	-0.956643419214408	0.753040823099923	1.08210073312596	1.33073190799576	0.66991148502122	0.06328207349055	1.08815504862076	1.04526697253569	0.529847149616127	1.07555785521798	-3.50364878948689	0.777213050834298	0.602238951120756	0.2674215446277	0.76637661169946	0.142151997535685	1.72778237683256	0.468844814718413	0.349450760903745	0.681929427469137	1.09989230955826	1.38727652600791	1.482325740027	1.06173916108603	0.21872638488619	0.24485266899836	-4.76581549521606	-0.11634678132716	0.76786123351659	0.750344948736497	-0.59301296379244	-3.05623986500771	0.897404244888118	-1.75218322893519	-1.03580818922647	0.501164831745756	1.03011867318673	1.07332434741633	1.00410868425444	0.99511971867284	0.611060665174576	0.656989713004437	0.747038929263118	0.620319430747493	1.02277738734472	0.09759877648534	1.39824793363829	0.02825205504437	-0.0323208561197915	0.21631031875	-0.444510104224537	-1.05113951575521	-0.026266540625	-0.0691546167100695	-0.58457443962963	-0.0388637340277775	-4.61807037873264	-0.337208538411458	-0.512182638125	-0.847000044618057	-0.348044977546296	-0.972269591710072	0.613360787586803	-0.645576774527344	-0.764970828342011	-0.43249216177662	-0.0145292796875	0.272854936762153	0.367904150781248	-0.052682428159722	-0.895695204359567	-0.869568920247397	-5.88023708446182	-1.23076837057292	-0.346560355729166	-0.364076640509259	-1.7074345530382	-4.17066145425347	-0.217017344357639	-2.86660481818094	-2.15022977847222	-0.6132567575	-0.0843029160590275	-0.041097241829427	-0.110312904991319	-0.119301870572916	-0.50336092407118	-0.45743187624132	-0.367382659982639	-0.494102158498264	-0.0916442019010415	-1.01682281276042	0.283826344392535	-1.08616953420139	0.545370228776042	-0.115450194198496	-0.722079605729165	0.302793369401042	0.259905293315972	-0.255514529603588	0.290196175998264	-4.2890104687066	-0.0081486283854165	-0.183122728098959	-0.517940134592015	-0.0189850675202545	-0.64320968168403	0.942420697612845	-0.316516864501302	-0.43591091831597	-0.103432251750579	0.314530630338542	0.601914846788195	0.69696406080729	0.27637748186632	-0.566635294333525	-0.540509010221355	-5.55117717443577	-0.901708460546875	-0.017500445703125	-0.0350167304832175	-1.37837464301216	-3.84160154422743	0.112042565668403	-2.5375449081549	-1.82116986844618	-0.284196847473959	0.244756993967014	0.287962668196615	0.218747005034722	0.209758039453125	-0.174301014045139	-0.128371966215278	-0.038322749956597	-0.165042248472222	0.237415708125	-0.687762902734375	0.612886254418576	-0.757109624175345	0.133180980671296	-0.473448430859373	0.551424544270833	0.508536468185763	-0.00688335473379648	0.538827350868056	-4.04037929383681	0.240482546484375	0.065508446770833	-0.269308959722224	0.229646107349537	-0.394578506814239	1.19105187248264	-0.0678856896315105	-0.187279743446178	0.145198923119213	0.563161805208333	0.850546021657986	0.945595235677082	0.525008656736111	-0.318004119463733	-0.291877835351563	-5.30254599956598	-0.653077285677083	0.231130729166667	0.213614444386574	-1.12974346814236	-3.59297036935764	0.360673740538194	-2.28891373328511	-1.57253869357639	-0.035565672604167	0.493388168836806	0.536593843066406	0.467378179904514	0.458389214322917	0.0743301608246525	0.120259208654514	0.210308424913195	0.083588926397569	0.486046882994792	-0.439131727864583	0.861517429288368	-0.508478449305553	-1.13426885383391	-0.109395878703704	-0.152283954788773	-0.667703777708333	-0.121993072106481	-4.70119971681135	-0.420337876490162	-0.595311976203704	-0.93012938269676	-0.431174315625	-1.05539892978878	0.5302314495081	-0.728706112606047	-0.848100166420716	-0.515621499855324	-0.097658617766204	0.189725598683449	0.284774812702545	-0.135811766238426	-0.97882454243827	-0.9526982583261	-5.96336642254052	-1.31389770865162	-0.42968969380787	-0.447205978587963	-1.7905638911169	-4.25379079233218	-0.300146682436343	-2.94973415625965	-2.23335911655093	-0.696386095578704	-0.167432254137731	-0.124226579908131	-0.193442243070024	-0.20243120865162	-0.586490262149884	-0.540561214320024	-0.450511998061343	-0.577231496576968	-0.174773539979745	-1.09995215083912	0.200697006313831	-1.16929887228009	-0.716025290234373	-0.758913366319443	-1.274333189239	-0.728622483637151	-5.30782912834202	-1.02696728802083	-1.20194138773437	-1.53675879422743	-1.03780372715567	-1.66202834131944	-0.07639796202257	-1.33533552413672	-1.45472957795138	-1.12225091138599	-0.704288029296873	-0.41690381284722	-0.321854598828125	-0.742441177769095	-1.58545395396894	-1.55932766985677	-6.56999583407119	-1.92052712018229	-1.03631910533854	-1.05383539011863	-2.39719330264757	-4.86042020386285	-0.906776093967012	-3.55636356779031	-2.8399885280816	-1.30301550710937	-0.774061665668401	-0.7308559914388	-0.800071654600693	-0.80906062018229	-1.19311967368055	-1.14719062585069	-1.05714140959201	-1.18386090810764	-0.781402951510415	-1.70658156236979	-0.405932405216838	-1.77592828381076	0.265959608810763	-0.249460214108797	0.296250491493055	-4.28295615321181	-0.00209431289062501	-0.177068412604167	-0.511885819097224	-0.012930752025463	-0.637155366189239	0.948475013107636	-0.31046254900651	-0.429856602821178	-0.097377936255787	0.320584945833333	0.607969162282986	0.703018376302082	0.282431797361111	-0.560580978838733	-0.534454694726563	-5.54512285894098	-0.895654145052083	-0.0114461302083335	-0.028962414988426	-1.37232032751736	-3.83554722873264	0.118096881163194	-2.53149059266011	-1.81511555295139	-0.278142531979167	0.250811309461806	0.294016983691406	0.224801320529513	0.215812354947916	-0.168246698550347	-0.122317650720487	-0.0322684344618055	-0.158987932977431	0.243470023619791	-0.681708587239583	0.618940569913368	-0.751055308680553	-0.292348290193866	0.253362415407986	-4.32584422929688	-0.0449823889756945	-0.219956488689237	-0.554773895182293	-0.0558188281105325	-0.680043442274308	0.905586937022567	-0.35335062509158	-0.472744678906248	-0.140266012340857	0.277696869748264	0.565081086197917	0.660130300217012	0.239543721276042	-0.603469054923803	-0.577342770811633	-5.58801093502605	-0.938542221137153	-0.054334206293403	-0.0718504910734955	-1.41520840360243	-3.87843530481771	0.0752088050781248	-2.57437866874518	-1.85800362903646	-0.321030608064237	0.207923233376736	0.251128907606336	0.181913244444444	0.172924278862847	-0.211134774635417	-0.165205726805556	-0.075156510546875	-0.2018760090625	0.200581947534722	-0.724596663324653	0.576052493828298	-0.793943384765623	-0.262057407511574	-4.84126405221644	-0.560402211895255	-0.735376311608797	-1.07019371810185	-0.571238651030093	-1.19546326519387	0.390167114103007	-0.86877044801114	-0.988164501825808	-0.655685835260416	-0.237722953171296	0.0496612632783565	0.144710477297452	-0.275876101643519	-1.11888887784336	-1.09276259373119	-6.10343075794561	-1.45396204405671	-0.569754029212963	-0.587270313993056	-1.93062822652199	-4.39385512773727	-0.440211017841435	-3.08979849166474	-2.37342345195602	-0.836450430983797	-0.307496589542824	-0.264290915313223	-0.333506578475116	-0.342495544056713	-0.726554597554977	-0.680625549725116	-0.590576333466435	-0.71729583198206	-0.314837875384838	-1.24001648624421	0.0606326709087385	-1.30936320768518	-4.29555334661459	-0.0146915062934025	-0.189665606006945	-0.524483012500001	-0.0255279454282405	-0.649752559592016	0.935877819704859	-0.323059742409288	-0.442453796223956	-0.109975129658565	0.307987752430556	0.595371968880208	0.690421182899304	0.269834603958333	-0.573178172241511	-0.547051888129341	-5.55772005234376	-0.908251338454861	-0.024043323611111	-0.0415596083912035	-1.38491752092014	-3.84814442213542	0.105499687760417	-2.54408778606289	-1.82771274635417	-0.290739725381944	0.238214116059028	0.281419790288629	0.212204127126736	0.203215161545139	-0.180843891953125	-0.134914844123264	-0.044865627864583	-0.171585126380208	0.230872830217014	-0.694305780642361	0.60634337651059	-0.763652502083331	-4.59389815099827	-4.76887225071181	-5.10368965720487	-4.6047345901331	-5.22895920429688	-3.64332882500001	-4.90226638711415	-5.02166044092882	-4.68918177436343	-4.27121889227431	-3.98383467582466	-3.88878546180556	-4.30937204074653	-5.15238481694638	-5.1262585328342	-10.1369266970486	-5.48745798315973	-4.60324996831597	-4.62076625309607	-5.964124165625	-8.42735106684028	-4.47370695694445	-7.12329443076775	-6.40691939105903	-4.86994637008681	-4.34099252864584	-4.29778685441624	-4.36700251757813	-4.37599148315973	-4.76005053665799	-4.71412148882813	-4.62407227256945	-4.75079177108507	-4.34833381448785	-5.27351242534723	-3.97286326819427	-5.3428591467882	-0.488010410390625	-0.822827816883682	-0.323872749811921	-0.948097363975697	0.637533015321178	-0.621404546792969	-0.740798600607636	-0.408319934042245	0.00964294804687502	0.297027164496528	0.392076378515623	-0.028510200425347	-0.871522976625192	-0.845396692513022	-5.85606485672744	-1.20659614283854	-0.322388127994791	-0.339904412774884	-1.68326232530382	-4.1464892265191	-0.192845116623264	-2.84243259044657	-2.12605755073785	-0.589084529765625	-0.0601306883246525	-0.016925014095052	-0.0861406772569445	-0.0951296428385415	-0.479188696336805	-0.433259648506945	-0.343210432248264	-0.469929930763889	-0.0674719741666665	-0.992650585026042	0.30799857212691	-1.06199730646701	-0.997801916597224	-0.498846849525463	-1.12307146368924	0.462558915607636	-0.796378646506511	-0.915772700321178	-0.583294033755787	-0.165331151666667	0.122053064782986	0.217102278802081	-0.203484300138889	-1.04649707633873	-1.02037079222656	-6.03103895644098	-1.38157024255208	-0.497362227708333	-0.514878512488426	-1.85823642501736	-4.32146332623264	-0.367819216336806	-3.01740669016011	-2.30103165045139	-0.764058629479167	-0.235104788038195	-0.191899113808594	-0.261114776970487	-0.270103742552084	-0.654162796050348	-0.608233748220486	-0.518184531961805	-0.644904030477431	-0.242446073880209	-1.16762468473958	0.133024472413368	-1.23697140618055	-0.83366425601852	-1.4578888701823	0.12774150911458	-1.13119605299957	-1.25059010681424	-0.918111440248844	-0.500148558159724	-0.212764341710071	-0.117715127690975	-0.538301706631946	-1.38131448283179	-1.35518819871962	-6.36585636293404	-1.71638764904514	-0.83217963420139	-0.849695918981483	-2.19305383151042	-4.6562807327257	-0.702636622829862	-3.35222409665317	-2.63584905694445	-1.09887603597222	-0.569922194531251	-0.52671652030165	-0.595932183463543	-0.60492114904514	-0.988980202543404	-0.943051154713543	-0.853001938454862	-0.979721436970488	-0.577263480373265	-1.50244209123264	-0.201792934079689	-1.57178881267361	-0.958933803110535	0.62669657618634	-0.632240985927807	-0.751635039742474	-0.419156373177083	-0.00119349108796299	0.28619072536169	0.381239939380785	-0.039346639560185	-0.88235941576003	-0.85623313164786	-5.86690129586228	-1.21743258197338	-0.33322456712963	-0.350740851909722	-1.69409876443866	-4.15732566565393	-0.203681555758102	-2.8532690295814	-2.13689398987268	-0.599920968900463	-0.0709671274594905	-0.02776145322989	-0.0969771163917825	-0.10596608197338	-0.490025135471644	-0.444096087641783	-0.354046871383102	-0.480766369898727	-0.0783084133015045	-1.00348702416088	0.297162132992072	-1.07283374560185	0.00247196202256494	-1.25646560009158	-1.37585965390625	-1.04338098734086	-0.625418105251738	-0.338033888802086	-0.24298467478299	-0.66357125372396	-1.5065840299238	-1.48045774581164	-6.49112591002605	-1.84165719613716	-0.957449181293405	-0.974965466073498	-2.31832337860244	-4.78155027981771	-0.827906169921877	-3.47749364374518	-2.76111860403646	-1.22414558306424	-0.695191741623266	-0.651986067393665	-0.721201730555558	-0.730190696137155	-1.11424974963542	-1.06832070180556	-0.978271485546877	-1.1049909840625	-0.70253302746528	-1.62771163832466	-0.327062481171704	-1.69705835976563	0.329164779205293	0.209770725390625	0.542249391956017	0.960212274045136	1.24759649049479	1.34264570451389	0.922059125572914	0.07904634937307	0.10517263348524	-4.90549553072918	-0.25602681684028	0.62818119800347	0.610664913223377	-0.73269299930556	-3.19591990052083	0.757724209374998	-1.8918632644483	-1.17548822473959	0.361484796232636	0.890438637673609	0.93364431190321	0.864428648741317	0.85543968315972	0.471380629661456	0.517309677491317	0.607358893749998	0.480639395234372	0.883097351831595	-0.04208125902778	1.25856789812517	-0.11142798046875	-1.04916683672352	-0.71668817015813	-0.29872528806901	-0.0113410716193575	0.083708142399738	-0.336878436541233	-1.17989121274108	-1.15376492862891	-6.16443309284333	-1.51496437895443	-0.630756364110677	-0.64827264889077	-1.99163056141971	-4.45485746263498	-0.501213352739149	-3.15080082656245	-2.43442578685373	-0.897452765881511	-0.368498924440538	-0.325293250210937	-0.39450891337283	-0.403497878954427	-0.787556932452691	-0.74162788462283	-0.651578668364149	-0.778298166879774	-0.375840210282552	-1.30101882114193	-0.000369663988975533	-1.3703655425829	-0.836082223972799	-0.418119341883678	-0.130735125434025	-0.0356859114149299	-0.4562724903559	-1.29928526655574	-1.27315898244357	-6.283827146658	-1.6343584327691	-0.750150417925345	-0.767666702705437	-2.11102461523438	-4.57425151644965	-0.620607406553817	-3.27019488037712	-2.5538198406684	-1.01684681969618	-0.487892978255206	-0.444687304025605	-0.513902967187498	-0.522891932769095	-0.906950986267359	-0.861021938437498	-0.770972722178817	-0.897692220694442	-0.49523426409722	-1.4204128749566	-0.119763717803643	-1.48975959639756	-0.085640675318287	0.201743541131366	0.296792755150461	-0.123793823790509	-0.966806599990353	-0.940680315878184	-5.9513484800926	-1.3018797662037	-0.417671751359953	-0.435188036140046	-1.77854594866898	-4.24177284988426	-0.288128739988426	-2.93771621381173	-2.22134117410301	-0.684368153130787	-0.155414311689815	-0.112208637460214	-0.181424300622107	-0.190413266203704	-0.574472319701967	-0.528543271872107	-0.438494055613426	-0.565213554129051	-0.162755597531828	-1.0879342083912	0.212714948761748	-1.15728092983217	0.619706423220486	0.714755637239582	0.294169058298611	-0.548843717901234	-0.522717433789063	-5.53338559800348	-0.883916884114583	0.000291130729166506	-0.017225154050926	-1.36058306657986	-3.82380996779514	0.129834142100694	-2.51975333172261	-1.80337829201389	-0.266405271041667	0.262548570399306	0.305754244628906	0.236538581467014	0.227549615885417	-0.156509437612847	-0.110580389782987	-0.0205311735243055	-0.147250672039931	0.255207284557292	-0.669971326302083	0.630677830850868	-0.739318047743053	1.00213985368923	0.581553274748264	-0.26145950145158	-0.23533321733941	-5.24600138155383	-0.59653266766493	0.28767534717882	0.270159062398727	-1.07319885013021	-3.53642575134549	0.417218358550347	-2.23236911527296	-1.51599407556424	0.020978945407986	0.549932786848959	0.593138461078559	0.523922797916667	0.51493383233507	0.130874778836806	0.176803826666666	0.266853042925348	0.140133544409722	0.542591501006945	-0.38258710985243	0.918062047300521	-0.4519338312934	0.67660248876736	-0.166410287432485	-0.140284003320315	-5.15095216753473	-0.501483453645835	0.382724561197915	0.365208276417822	-0.978149636111115	-3.44137653732639	0.512267572569443	-2.13731990125386	-1.42094486154514	0.116028159427082	0.644982000868054	0.688187675097655	0.618972011935762	0.609983046354165	0.225923992855901	0.271853040685762	0.361902256944443	0.235182758428818	0.63764071502604	-0.287537895833335	1.01311126131962	-0.356884617274305	-0.586996866373455	-0.560870582261285	-5.5715387464757	-0.922070032586805	-0.0378620177430555	-0.055378302523148	-1.39873621505209	-3.86196311626736	0.0916809936284723	-2.55790648019483	-1.84153144048611	-0.304558419513889	0.224395421927084	0.267601096156684	0.198385432994791	0.189396467413194	-0.194662586085069	-0.148733538255209	-0.0586843219965275	-0.185403820512153	0.21705413608507	-0.708124474774306	0.592524682378646	-0.777471196215275	-1.40388335846113	-6.41455152267555	-1.76508280878665	-0.8808747939429	-0.898391078722993	-2.24174899125193	-4.7049758924672	-0.751331782571372	-3.40091925639468	-2.68454421668596	-1.14757119571373	-0.618617354272761	-0.57541168004316	-0.644627343205053	-0.65361630878665	-1.03767536228491	-0.991746314455053	-0.901697098196372	-1.028416596712	-0.625958640114775	-1.55113725097415	-0.250488093821199	-1.62048397241512	-6.38842523856338	-1.73895652467448	-0.85474850983073	-0.872264794610823	-2.21562270713976	-4.67884960835504	-0.725205498459202	-3.3747929722825	-2.65841793257378	-1.12144491160156	-0.592491070160591	-0.54928539593099	-0.618501059092883	-0.62749002467448	-1.01154907817274	-0.965620030342883	-0.875570814084202	-1.00229031259983	-0.599832356002605	-1.52501096686198	-0.224361809709029	-1.59435768830295	-6.7496246888889	-5.86541667404515	-5.88293295882524	-7.22629087135418	-9.68951777256945	-5.73587366267362	-8.38546113649693	-7.6690860967882	-6.13211307581598	-5.60315923437501	-5.55995356014541	-5.6291692233073	-5.6381581888889	-6.02221724238716	-5.9762881945573	-5.88623897829862	-6.01295847681425	-5.61050052021703	-6.5356791310764	-5.23502997392345	-6.60502585251737	-1.21594796015625	-1.23346424493634	-2.57682215746528	-5.04004905868056	-1.08640494878472	-3.73599242260802	-3.0196173828993	-1.48264436192708	-0.953690520486111	-0.91048484625651	-0.979700509418403	-0.988689475	-1.37274852849826	-1.3268194806684	-1.23677026440972	-1.36348976292535	-0.961031806328125	-1.8862104171875	-0.585561260034548	-1.95555713862847	-0.349256230092592	-1.69261414262153	-4.1558410438368	-0.202196933940972	-2.85178440776428	-2.13540936805556	-0.598436347083333	-0.069482505642361	-0.0262768314127605	-0.095492494574653	-0.10448146015625	-0.488540513654514	-0.442611465824653	-0.352562249565972	-0.479281748081598	-0.076823791484375	-1.00200240234375	0.298646754809201	-1.07134912378472	-1.71013042740162	-4.1733573286169	-0.219713218721065	-2.86930069254437	-2.15292565283565	-0.615952631863426	-0.0869987904224535	-0.043793116192853	-0.113008779354745	-0.121997744936342	-0.506056798434606	-0.460127750604746	-0.370078534346065	-0.49679803286169	-0.0943400762644675	-1.01951868712384	0.281130470029109	-1.08886540856481	-5.51671524114584	-1.56307113125	-4.2126586050733	-3.49628356536458	-1.95931054439236	-1.43035670295139	-1.38715102872179	-1.45636669188368	-1.46535565746528	-1.84941471096354	-1.80348566313368	-1.713436446875	-1.84015594539063	-1.4376979887934	-2.36287659965278	-1.06222744249983	-2.43222332109375	-4.02629803246528	-6.67588550628858	-5.95951046657986	-4.42253744560764	-3.89358360416667	-3.85037792993707	-3.91959359309896	-3.92858255868055	-4.31264161217882	-4.26671256434896	-4.17666334809028	-4.3033828466059	-3.90092489000868	-4.82610350086806	-3.5254543437151	-4.89545022230902	-2.72224139639275	-2.00586635668403	-0.468893335711806	0.0600605057291668	0.103266179958767	0.0340505167968748	0.0250615512152778	-0.358997502282986	-0.313068454453125	-0.223019238194444	-0.34973873671007	0.0527192198871528	-0.872459390972222	0.428189766180729	-0.941806112413192	-4.65545383050733	-3.11848080953511	-2.58952696809414	-2.54632129386454	-2.61553695702643	-2.62452592260802	-3.00858497610629	-2.96265592827643	-2.87260671201775	-2.99932621053337	-2.59686825393615	-3.52204686479552	-2.22139770764257	-3.5913935862365	-2.40210576982639	-1.87315192838542	-1.82994625415582	-1.89916191731771	-1.9081508828993	-2.29220993639757	-2.24628088856771	-2.15623167230903	-2.28295117082465	-1.88049321422743	-2.8056718250868	-1.50502266793385	-2.87501854652777	-0.336178907413195	-0.292973233183594	-0.362188896345487	-0.371177861927084	-0.755236915425348	-0.709307867595486	-0.619258651336805	-0.745978149852431	-0.343520193255208	-1.26869880411458	0.031950353038368	-1.33804552555555	0.235980608257379	0.166764945095486	0.157775979513889	-0.226283073984375	-0.180354026154514	-0.090304809895833	-0.217024308411458	0.185433648185764	-0.739744962673611	0.56090419447934	-0.809091684114581	0.209970619325087	0.20098165374349	-0.183077399754774	-0.137148351924914	-0.0470991356662325	-0.173818634181858	0.228639322415364	-0.69653928844401	0.604109868708941	-0.76588600988498	0.131765990581597	-0.252293062916667	-0.206364015086806	-0.116314798828125	-0.24303429734375	0.159423659253472	-0.765754951605903	0.534894205547048	-0.835101673046873	-0.261282028498264	-0.215352980668403	-0.125303764409722	-0.252023262925347	0.150434693671875	-0.7747439171875	0.525905239965451	-0.84409063862847	-0.599412034166667	-0.509362817907986	-0.636082316423611	-0.233624359826389	-1.15880297068576	0.141846186467187	-1.22814969212673	-0.463433770078125	-0.59015326859375	-0.187695311996528	-1.1128739228559	0.187775234297048	-1.18222064429687	-0.50010405233507	-0.097646095737847	-1.02282470659722	0.277824450555729	-1.09217142803819	-0.224365594253472	-1.14954420511285	0.151104952040104	-1.21889092655382	-0.747086248515625	0.553562908637326	-0.816432969956595	-0.371615702222049	-1.74161158081597	-0.440962423663019
