## Supplementary material for "Drug combination prediction for cancer treatment using disease-specific drug response profiles and single-cell transcriptional signatures": Table S3: S3_CombinationProfiles.csv (part 126 of 251)

PRKACA	0.777360427999616	0.461952976437116	0.585884458294756	1.65978975347223	0.56753563164545	0.903264461853784	0.784679895838158	0.940365306452549	0.574629978911075	0.551476905777394	0.640583697478783	0.800022368971839	0.50032652996721	0.970495009297842	0.395121010725311	0.38846752383295	0.789435904388506	0.378990513329478	0.689807035597996	0.88609082609954	0.533634804913679	0.470404296749616	0.537632009058644	0.345884180516978	0.95020978910494	0.321701478896607	0.209567159987464	0.649424139805172	0.509376387869408	0.668880179822533	0.543973836593367	0.683549425655867	0.503375259423228	0.434304920968366	0.22790555820795	0.558940690933644	0.594567090065589	0.333221579084686	0.437090108854651	0.295214817053436	0.42781203040413	0.917762315673228	0.365082005459108	0.393917258121144	0.78498296070795	0.835163502348575	0.526612634835554	0.407151326697534	0.690397383741804	0.42206818991802	0.500507638850311	0.917585500482256	0.603542624185959	0.947695354562117	0.452823509049964	0.537129254952741	0.611129272244408	0.425581491063853	0.293713743624616	1.03823012623457	0.697596345823691	0.95857059810957	0.8205015936767	0.6802955683642	0.623188027608992	0.504521369579478	0.492365715933644	0.348649607036075	0.480182996662811	0.229080821632429	0.427682985898923	0.594495253694061	0.902003296199848	0.591043588329478	0.491057162548228	0.346367710580635	0.546456967843367	0.277980907882429	0.343293641541284	0.488911502478783	0.870794387726179	0.410718353780867	0.478004651523922	0.4571853293017	0.507791860291283	0.556328651736596	0.214148041541283	0.215518933077742	0.428319860590762	0.47304193930446	0.47057676502508	0.418964451003089	0.414547944839894	0.243842071141978	1.09880777704476	0.226927730777394	1.09887787114198	0.26081801366802	0.65994544096258	0.552900954718367	0.334279978954478	0.534478668885033	0.600985512874231	0.047689365629825	0.298502723247012	0.648658603780867	0.617613444755982	0.669010366918887	0.588185553077742	0.407290931280866	0.560007501639663	0.376649884944061	0.717779524596839	0.427258465629825	0.401256500030866	0.534725141194061	0.527174036043598	0.458925815065589	0.48346020460552	0.73044874727045	0.789502583468366	0.476451119695218	1.10336911615066	0.4703047277392	0.333745317843366	0.395414906298228	0.421846346836422	0.476073163937117	0.607774518537811	0.349388892843366	0.349636138286075	0.593136276581793	0.673432518045913	0.80443047195795	0.237820287374616	1.20832049984568	0.692967184596839	0.958912943103783	0.946692111766978	1.00549211100743	0.523577986766978	-0.072988992495175	0.193670690846839	0.357893225195797	0.499631174032603	0.644084543433644	0.649150843615936	0.10316354160639	0.342748244820604	0.406240479909339	0.027179592708333	0.151111074565972	1.22501636974344	0.132762247916666	0.468491078125	0.349906512109375	0.505591922723766	0.139856595182291	0.116703522048611	0.20581031375	0.365248985243055	0.065553146238426	0.535721625569058	-0.0396523730034725	-0.0463058598958335	0.354662520659722	-0.0557828703993055	0.255033651869213	0.451317442370756	0.0988614211848955	0.035630913020833	0.102858625329861	-0.0888892032118055	0.515436405376157	-0.113071904832176	-0.22520622374132	0.214650756076389	0.074603004140625	0.23410679609375	0.109200452864583	0.248776041927083	0.0686018756944445	-0.00046846276041701	-0.206867825520833	0.124167307204861	0.159793706336805	-0.101551804644098	0.00231672512586797	-0.139558566675347	-0.006961353324653	0.482988931944444	-0.069691378269676	-0.040856125607639	0.350209576979166	0.400390118619791	0.0918392511067705	-0.02762205703125	0.25562400001302	-0.012705193810764	0.0657342551215275	0.482812116753472	0.168769240457176	0.512921970833333	0.0180501253211805	0.102355871223958	0.176355888515625	-0.00919189266493051	-0.141059640104167	0.603456742505787	0.262822962094908	0.523797214380787	0.385728209947916	0.245522184635416	0.188414643880208	0.0697479858506945	0.057592332204861	-0.0861237766927085	0.0454096129340275	-0.205692562096355	-0.00709039782986101	0.159721869965278	0.467229912471064	0.156270204600694	0.0562837788194445	-0.0884056731481485	0.111683584114583	-0.156792475846355	-0.0914797421875	0.05413811875	0.436021003997395	-0.024055029947917	0.0432312677951385	0.0224119455729165	0.0730184765625	0.121555268007812	-0.2206253421875	-0.219254450651042	-0.006453523138021	0.038268555575677	0.035803381296296	-0.0158089327256945	-0.020225438888889	-0.190931312586806	0.664034393315972	-0.207845652951389	0.664104487413194	-0.173955370060764	0.225172057233796	0.118127570989583	-0.100493404774306	0.09970528515625	0.166212129145447	-0.387084018098959	-0.136270660481771	0.213885220052083	0.182840061027199	0.234236983190104	0.153412169348958	-0.027482452447917	0.125234117910879	-0.0581234987847225	0.283006140868055	-0.00751491809895852	-0.033516883697917	0.0999517574652775	0.0924006523148145	0.0241524313368055	0.048686820876736	0.295675363541666	0.354729199739583	0.041677735966435	0.668595732421875	0.0355313440104165	-0.101028065885417	-0.0393584774305555	-0.0129270368923615	0.041299780208333	0.173001134809028	-0.085384490885417	-0.0851372454427085	0.158362892853009	0.238659134317129	0.369657088229166	-0.196953096354167	0.773547116116897	0.258193800868055	0.524139559375	0.511918728038194	0.570718727278645	0.0888046030381945	-0.507762376223958	-0.241102692881945	-0.0768801585329865	0.0648577903038195	0.209311159704861	0.214377459887153	-0.331609842122394	-0.092025138908179	-0.0285329038194445	-0.164296376996528	0.909608918180941	-0.182645203645834	0.1530836265625	0.034499060546875	0.190184471161265	-0.175550856380209	-0.198703929513889	-0.1095971378125	0.0498415336805555	-0.249854305324074	0.220314174006559	-0.355059824565973	-0.361713311458334	0.039255069097222	-0.371190321961806	-0.060373799693287	0.135909990808256	-0.216546030377605	-0.279776538541667	-0.212548826232639	-0.404296654774305	0.200028953813657	-0.428479356394676	-0.54061367530382	-0.100756695486111	-0.240804447421875	-0.08130065546875	-0.206206998697917	-0.066631409635417	-0.246805575868056	-0.315875914322917	-0.522275277083333	-0.191240144357639	-0.155613745225695	-0.416959256206598	-0.313090726436632	-0.454966018237847	-0.322368804887153	0.167581480381944	-0.385098829832176	-0.356263577170139	0.0348021254166665	0.0849826670572915	-0.22356820045573	-0.34302950859375	-0.0597834515494795	-0.328112645373264	-0.249673196440973	0.167404665190972	-0.146638211105324	0.197514519270833	-0.29735732624132	-0.213051580338542	-0.139051563046875	-0.32459934422743	-0.456467091666667	0.288049290943287	-0.0525844894675925	0.208389762818287	0.0703207583854165	-0.0698852669270835	-0.126992807682292	-0.245659465711806	-0.257815119357639	-0.401531228255208	-0.269997838628472	-0.521100013658854	-0.322497849392361	-0.155685581597222	0.151822460908564	-0.159137246961806	-0.259123672743055	-0.403813124710649	-0.203723867447917	-0.472199927408855	-0.40688719375	-0.2612693328125	0.120613552434895	-0.339462481510417	-0.272176183767362	-0.292995505989584	-0.242388975	-0.193852183554688	-0.53603279375	-0.534661902213542	-0.321860974700521	-0.277138895986823	-0.279604070266204	-0.331216384288194	-0.335632890451389	-0.506338764149306	0.348626941753472	-0.523253104513889	0.348697035850694	-0.489362821623264	-0.090235394328704	-0.197279880572917	-0.415900856336806	-0.21570216640625	-0.149195322417053	-0.702491469661459	-0.451678112044271	-0.101522231510417	-0.132567390535301	-0.081170468372396	-0.161995282213542	-0.342889904010417	-0.190173333651621	-0.373530950347223	-0.0324013106944445	-0.322922369661458	-0.348924335260417	-0.215455694097223	-0.223006799247686	-0.291255020225694	-0.266720630685764	-0.0197320880208335	0.039321748177083	-0.273729715596065	0.353188280859375	-0.279876107552083	-0.416435517447917	-0.354765928993055	-0.328334488454862	-0.274107671354167	-0.142406316753472	-0.400791942447917	-0.400544697005209	-0.157044558709491	-0.0767483172453705	0.0542496366666665	-0.512360547916667	0.458139664554397	-0.0572136506944445	0.2087321078125	0.196511276475694	0.255311275716145	-0.226602848524306	-0.823169827786459	-0.556510144444444	-0.392287610095487	-0.25054966125868	-0.106096291857639	-0.101029991675347	-0.647017293684893	-0.407432590470679	-0.343940355381945	1.03354040003858	-0.0587137217881944	0.277015108420139	0.158430542404514	0.314115953018905	-0.0516193745225694	-0.0747724476562499	0.0143343440451389	0.173773015538195	-0.125922823466435	0.344245655864198	-0.231128342708333	-0.237781829600694	0.163186550954861	-0.247258840104166	0.0635576821643521	0.259841472665895	-0.0926145485199654	-0.155845056684028	-0.0886173443749999	-0.280365172916666	0.323960435671296	-0.304547874537037	-0.41668219344618	0.0231747863715278	-0.116872965564236	0.0426308263888891	-0.0822755168402779	0.0573000722222221	-0.122874094010416	-0.191944432465278	-0.398343795225694	-0.0673086625	-0.0316822633680555	-0.293027774348958	-0.189159244578993	-0.331034536380208	-0.198437323029514	0.291512962239584	-0.261167347974537	-0.2323320953125	0.158733607274306	0.208914148914931	-0.0996367185980904	-0.219098026736111	0.0641480303081596	-0.204181163515625	-0.125741714583333	0.291336147048611	-0.0227067292476852	0.321446001128472	-0.17342584438368	-0.0891200984809029	-0.015120081189236	-0.200667862369791	-0.332535609809028	0.411980772800926	0.0713469923900466	0.332321244675926	0.194252240243056	0.0540462149305556	-0.00306132582465275	-0.121727983854166	-0.1338836375	-0.277599746397569	-0.146066356770833	-0.397168531801215	-0.198566367534722	-0.0317540997395833	0.275753942766204	-0.0352057651041666	-0.135192190885416	-0.279881642853009	-0.0797923855902779	-0.348268445551215	-0.282955711892361	-0.137337850954861	0.244545034292535	-0.215530999652778	-0.148244701909722	-0.169064024131944	-0.118457493142361	-0.0699207016970486	-0.412101311892361	-0.410730420355903	-0.197929492842882	-0.153207414129184	-0.155672588408565	-0.207284902430555	-0.21170140859375	-0.382407282291666	0.472558423611111	-0.39932162265625	0.472628517708333	-0.365431339765625	0.0336960875289351	-0.0733483987152779	-0.291969374479166	-0.0917706845486109	-0.0252638405594135	-0.57855998780382	-0.327746630186632	0.0224092503472222	-0.008635908677662	0.0427610134852431	-0.0380638003559027	-0.218958422152778	-0.0662418517939815	-0.249599468489583	0.0915301711631946	-0.198990887803819	-0.224992853402778	-0.0915242122395834	-0.0990753173900464	-0.167323538368055	-0.142789148828125	0.104199393836806	0.163253230034722	-0.149798233738426	0.477119762717014	-0.155944625694444	-0.292504035590278	-0.230834447135416	-0.204403006597222	-0.150176189496528	-0.0184748348958333	-0.276860460590278	-0.276613215147569	-0.0331130768518518	0.0471831646122686	0.178181118524306	-0.388429066059028	0.582071146412036	0.0667178311631946	0.332663589670139	0.320442758333334	0.379242757573785	-0.102671366666666	-0.699238345928819	-0.432578662586805	-0.268356128237847	-0.126618179401041	0.01783519	0.0229014901822917	-0.523085811827254	-0.28350110861304	-0.220008873524305	1.01519157338927	1.35092040359761	1.23233583758198	1.38802124819637	1.0222859206549	0.99913284752122	1.08823963922261	1.24767831071566	0.947982471711034	1.41815095104167	0.842776952469136	0.836123465576775	1.23709184613233	0.826646455073303	1.13746297734182	1.33374676784336	0.981290746657504	0.918060238493441	0.98528795080247	0.793540122260803	1.39786573084877	0.769357420640432	0.657223101731289	1.097080081549	0.957032329613233	1.11653612156636	0.991629778337191	1.13120536739969	0.951031201167053	0.881960862712191	0.675561499951775	1.00659663267747	1.04222303180941	0.780877520828511	0.884746050598476	0.742870758797261	0.875467972147955	1.36541825741705	0.812737947202932	0.841573199864969	1.23263890245177	1.2828194440924	0.974268576579379	0.854807268441358	1.13805332548563	0.869724131661844	0.948163580594136	1.36524144222608	1.05119856592978	1.39535129630594	0.900479450793789	0.984785196696566	1.05878521398823	0.873237432807678	0.741369685368442	1.4858860679784	1.14525228756752	1.4062265398534	1.26815753542053	1.12795151010802	1.07084396935282	0.952177311323303	0.940021657677469	0.7963055487799	0.927838938406636	0.676736763376254	0.875338927642747	1.04215119543789	1.34965923794367	1.0386995300733	0.938713104292053	0.79402365232446	0.994112909587191	0.725636849626254	0.790949583285108	0.936567444222608	1.31845032947	0.858374295524691	0.925660593267747	0.904841271045525	0.955447802035108	1.00398459348042	0.661803983285108	0.663174874821566	0.875975802334587	0.920697881048285	0.918232706768904	0.866620392746914	0.862203886583719	0.691498012885803	1.54646371878858	0.674583672521219	1.5465338128858	0.708473955411844	1.1076013827064	1.00055689646219	0.781935920698303	0.982134610628858	1.04864145461806	0.49534530737365	0.746158664990837	1.09631454552469	1.06526938649981	1.11666630866271	1.03584149482157	0.854946873024691	1.00766344338349	0.824305826687886	1.16543546634066	0.87491440737365	0.848912441774691	0.982381082937886	0.974829977787423	0.906581756809414	0.931116146349344	1.17810468901428	1.23715852521219	0.924107061439043	1.55102505789448	0.917960669483025	0.781401259587191	0.843070848042053	0.869502288580247	0.923729105680941	1.05543046028164	0.797044834587191	0.7972920800299	1.04079221832562	1.12108845978974	1.25208641370177	0.685476229118441	1.6559764415895	1.14062312634066	1.40656888484761	1.3943480535108	1.45314805275125	0.971233928510803	0.37466694924865	0.641326632590664	0.805549166939622	0.947287115776428	1.09174048517747	1.09680678535976	0.550819483350215	0.790404186564429	0.853896421653164	0.258666281770833	0.140081715755209	0.295767126369599	-0.069968201171875	-0.0931212743055555	-0.00401448260416665	0.155424188888889	-0.14427165011574	0.325896829214892	-0.249477169357639	-0.25613065625	0.144837724305555	-0.265607666753472	0.0452088555150465	0.24149264601659	-0.110963375169271	-0.174193883333333	-0.106966171024306	-0.298713999565972	0.30561160902199	-0.322896701186343	-0.435031020095486	0.0048259597222222	-0.135221792213541	0.0242819997395835	-0.100624343489584	0.0389512455729165	-0.141222920659722	-0.210293259114583	-0.416692621875	-0.0856574891493055	-0.0500310900173611	-0.311376600998264	-0.207508071228299	-0.349383363029514	-0.216786149678819	0.273164135590278	-0.279516174623842	-0.250680921961806	0.140384780625	0.190565322265625	-0.117985545247396	-0.237446853385416	0.045799203658854	-0.22252999016493	-0.144090541232639	0.272987320399305	-0.0410555558969908	0.303097174479166	-0.191774671032986	-0.107468925130209	-0.0334689078385417	-0.219016689019097	-0.350884436458334	0.39363194615162	0.052998165740741	0.31397241802662	0.17590341359375	0.03569738828125	-0.0214101524739584	-0.140076810503472	-0.152232464149305	-0.295948573046875	-0.164415183420139	-0.415517358450521	-0.216915194184027	-0.050102926388889	0.257405116116898	-0.0535545917534722	-0.153541017534722	-0.298230469502315	-0.0981412122395835	-0.366617272200521	-0.301304538541667	-0.155686677604166	0.226196207643229	-0.233879826302083	-0.166593528559028	-0.18741285078125	-0.136806319791666	-0.0882695283463542	-0.430450138541667	-0.429079247005208	-0.216278319492187	-0.17155624077849	-0.17402141505787	-0.225633729079861	-0.230050235243055	-0.400756108940972	0.454209596961805	-0.417670449305556	0.454279691059027	-0.38378016641493	0.0153472608796295	-0.0916972253645835	-0.310318201128472	-0.110119511197916	-0.0436126672087192	-0.596908814453125	-0.346095456835938	0.00406042369791665	-0.0269847353269676	0.0244121868359375	-0.0564126270052084	-0.237307248802083	-0.084590678443287	-0.267948295138889	0.073181344513889	-0.217339714453125	-0.243341680052083	-0.109873038888889	-0.117424144039352	-0.185672365017361	-0.16113797547743	0.0858505671875	0.144904403385417	-0.168147060387732	0.458770936067708	-0.17429345234375	-0.310852862239584	-0.249183273784722	-0.222751833246528	-0.168525016145833	-0.0368236615451389	-0.295209287239584	-0.294962041796875	-0.0514619035011574	0.028834337962963	0.159832291875	-0.406777892708334	0.56372231976273	0.048369004513889	0.314314763020833	0.302093931684028	0.360893930924479	-0.121020193315972	-0.717587172578125	-0.450927489236111	-0.286704954887153	-0.144967006050347	-0.000513636649305552	0.0045526635329861	-0.54143463847656	-0.301849935262346	-0.238357700173611	0.475810545963542	0.631495956577932	0.265760629036458	0.242607555902778	0.331714347604167	0.491153019097222	0.191457180092593	0.661625659423225	0.0862516608506945	0.0795981739583335	0.480566554513889	0.0701211634548615	0.38093768572338	0.577221476224923	0.224765455039062	0.161534946875	0.228762659184028	0.0370148306423615	0.641340439230324	0.012832129021991	-0.0993021898871525	0.340554789930556	0.200507037994792	0.360010829947917	0.23510448671875	0.37468007578125	0.194505909548611	0.12543557109375	-0.0809637916666665	0.250071341059028	0.285697740190972	0.0243522292100695	0.128220758980035	-0.0136545328211805	0.118942680529514	0.608892965798612	0.056212655584491	0.085047908246528	0.476113610833333	0.526294152473958	0.217743284960937	0.098281976822917	0.381528033867187	0.113198840043403	0.191638288975694	0.608716150607639	0.294673274311343	0.6388260046875	0.143954159175347	0.228259905078125	0.302259922369792	0.116712141189236	-0.01515560625	0.729360776359954	0.388726995949074	0.649701248234954	0.511632243802083	0.371426218489583	0.314318677734375	0.195652019704861	0.183496366059028	0.0397802571614585	0.171313646788194	-0.0797885282421875	0.118813636024306	0.285625903819445	0.593133946325231	0.282174238454861	0.182187812673611	0.0374983607060185	0.23758761796875	-0.0308884419921875	0.034424291666667	0.180042152604167	0.561925037851562	0.10184900390625	0.169135301649305	0.148315979427083	0.198922510416667	0.247459301861979	-0.094721308333333	-0.093350416796875	0.119450510716146	0.164172589429844	0.161707415150463	0.110095101128472	0.105678594965278	-0.0650272787326385	0.789938427170139	-0.081941619097222	0.790008521267361	-0.048051336206597	0.351076091087963	0.24403160484375	0.0254106290798615	0.225609319010417	0.292116162999614	-0.261179984244792	-0.010366626627604	0.33978925390625	0.308744094881366	0.360141017044271	0.279316203203125	0.09842158140625	0.251138151765046	0.0677805350694445	0.408910174722222	0.118389115755208	0.09238715015625	0.225855791319444	0.218304686168981	0.150056465190972	0.174590854730903	0.421579397395833	0.48063323359375	0.167581769820602	0.794499766276042	0.161435377864583	0.02487596796875	0.0865455564236115	0.112976996961805	0.1672038140625	0.298905168663195	0.04051954296875	0.0407667884114585	0.284266926707176	0.364563168171296	0.495561122083333	-0.0710490625	0.899451149971064	0.384097834722222	0.650043593229166	0.637822761892362	0.696622761132812	0.214708636892361	-0.381858342369791	-0.115198659027778	0.0490238753211805	0.190761824157986	0.335215193559028	0.34028149374132	-0.205705808268227	0.033878894945988	0.0973711300347225	0.512911390562308	0.147176063020833	0.124022989887153	0.213129781588542	0.372568453081597	0.072872614076968	0.543041093407601	-0.0323329051649305	-0.0389863920572915	0.361981988498264	-0.0484634025607635	0.262353119707755	0.458636910209298	0.106180889023438	0.042950380859375	0.110178093168403	-0.0815697353732635	0.522755873214699	-0.105752436993634	-0.217886755902777	0.221970223914931	0.081922471979167	0.241426263932292	0.116519920703125	0.256095509765625	0.0759213435329865	0.006851005078125	-0.199548357682291	0.131486775043403	0.167113174175347	-0.0942323368055555	0.00963619296440998	-0.132239098836805	0.000358114513889007	0.490308399782986	-0.062371910431134	-0.033536657769097	0.357529044817709	0.407709586458333	0.0991587189453125	-0.020302589192708	0.262943467851563	-0.005385725972222	0.0730537229600695	0.490131584592014	0.176088708295718	0.520241438671875	0.0253695931597225	0.1096753390625	0.183675356354167	-0.0018724248263885	-0.133740172265625	0.610776210344329	0.27014242993345	0.531116682219329	0.393047677786458	0.252841652473959	0.19573411171875	0.0770674536892365	0.064911800043403	-0.0788043088541665	0.0527290807725695	-0.198373094257812	0.000229070008680998	0.16704133780382	0.474549380309606	0.163589672439236	0.0636032466579865	-0.0810862053096065	0.119003051953125	-0.149473008007813	-0.084160274348958	0.061457586588542	0.443340471835937	-0.016735562109375	0.0505507356336805	0.0297314134114585	0.080337944401042	0.128874735846354	-0.213305874348958	-0.2119349828125	0.00086594470052101	0.045588023414219	0.043122849134838	-0.00848946488715249	-0.012905971050347	-0.183611844748264	0.671353861154514	-0.200526185112847	0.671423955251736	-0.166635902222222	0.232491525072338	0.125447038828125	-0.0931739369357635	0.107024752994792	0.173531596983989	-0.379764550260417	-0.128951192643229	0.221204687890625	0.190159528865741	0.241556451028646	0.1607316371875	-0.020162984609375	0.132553585749421	-0.0508040309461805	0.290325608706598	-0.000195450260416508	-0.026197415859375	0.10727122530382	0.0997201201533565	0.0314718991753475	0.056006288715278	0.302994831380208	0.362048667578125	0.048997203804977	0.675915200260417	0.0428508118489585	-0.093708598046875	-0.0320390095920135	-0.00560756905381951	0.048619248046875	0.18032060264757	-0.078065023046875	-0.0778177776041665	0.165682360691551	0.245978602155671	0.376976556067709	-0.189633628515625	0.780866583955439	0.265513268706598	0.531459027213542	0.519238195876736	0.578038195117187	0.0961240708767365	-0.500442908385416	-0.233783225043403	-0.0695606906944445	0.0721772581423615	0.216630627543403	0.221696927725695	-0.324290374283852	-0.084705671069637	-0.0212134359809025	0.302861473635224	0.279708400501543	0.368815192202932	0.528253863695988	0.228558024691358	0.698726504021991	0.12335250544946	0.116699018557099	0.517667399112654	0.107222008053627	0.418038530322145	0.614322320823689	0.261866299637828	0.198635791473765	0.265863503782793	0.074115675241127	0.678441283829089	0.0499329736207565	-0.062201345288387	0.377655634529321	0.237607882593557	0.397111674546683	0.272205331317515	0.411780920380015	0.231606754147377	0.162536415692515	-0.043862947067901	0.287172185657793	0.322798584789738	0.061453073808835	0.1653216035788	0.023446311777585	0.15604352512828	0.645993810397377	0.0933135001832565	0.122148752845293	0.513214455432099	0.563394997072724	0.254844129559703	0.135382821421682	0.418628878465953	0.150299684642168	0.22873913357446	0.645816995206404	0.331774118910108	0.675926849286265	0.181055003774113	0.26536074967689	0.339360766968557	0.153812985788002	0.0219452383487655	0.76646162095872	0.42582784054784	0.68680209283372	0.548733088400849	0.408527063088349	0.351419522333141	0.232752864303627	0.220597210657793	0.076881101760224	0.20841449138696	-0.042687683643422	0.155914480623071	0.32272674841821	0.630234790923997	0.319275083053627	0.219288657272377	0.074599205304784	0.274688462567515	0.00621240260657796	0.0715251362654325	0.217142997202932	0.599025882450328	0.138949848505015	0.206236146248071	0.185416824025849	0.236023355015432	0.284560146460745	-0.0576204637345675	-0.0562495721981095	0.156551355314911	0.201273434028609	0.198808259749228	0.147195945727238	0.142779439564043	-0.027926434133873	0.827039271768904	-0.0448407744984565	0.827109365866126	-0.0109504916078315	0.388176935686728	0.281132449442515	0.062511473678627	0.262710163609182	0.32921700759838	-0.224079139646026	0.0267342179711615	0.376890098505016	0.345844939480131	0.397241861643036	0.316417047801891	0.135522426005015	0.288238996363812	0.10488137966821	0.446011019320988	0.155489960353974	0.129487994755015	0.26295663591821	0.255405530767747	0.187157309789738	0.211691699329668	0.458680241994599	0.517734078192515	0.204682614419367	0.831600610874808	0.198536222463349	0.0619768125675155	0.123646401022377	0.150077841560571	0.204304658661265	0.33600601326196	0.0776203875675155	0.077867633010224	0.321367771305942	0.401664012770062	0.532661966682099	-0.0339482179012345	0.936551994569829	0.421198679320988	0.687144437827932	0.674923606491127	0.733723605731578	0.251809481491127	-0.344757497771026	-0.078097814429012	0.086124719919946	0.227862668756752	0.372316038157793	0.377382338340085	-0.168604963669461	0.0709797395447535	0.134471974633488	-0.0860269270399305	0.00307986466145835	0.162518536154514	-0.137177302850115	0.332991176480517	-0.242382822092014	-0.249036308984375	0.15193207157118	-0.258513319487847	0.0523032027806715	0.248586993282215	-0.103869027903646	-0.167099536067708	-0.0998718237586805	-0.291619652300347	0.312705956287615	-0.315802353920717	-0.427936672829861	0.0119203069878472	-0.128127444947917	0.0313763470052085	-0.0935299962239585	0.0460455928385415	-0.134128573394097	-0.203198911848958	-0.409598274609375	-0.0785631418836805	-0.0429367427517361	-0.304282253732639	-0.200413723962674	-0.342289015763889	-0.209691802413194	0.280258482855903	-0.272421827358218	-0.24358657469618	0.147479127890625	0.19765966953125	-0.110891197981771	-0.230352506119791	0.052893550924479	-0.215435642899306	-0.136996193967014	0.28008166766493	-0.0339612086313658	0.310191521744791	-0.184680323767361	-0.100374577864583	-0.0263745605729166	-0.211922341753472	-0.343790089192708	0.400726293417246	0.060092513006366	0.321066765292245	0.182997760859375	0.042791735546875	-0.0143158052083333	-0.132982463237847	-0.14513811688368	-0.28885422578125	-0.157320836154514	-0.408423011184896	-0.209820846918402	-0.0430085791232639	0.264499463382523	-0.0464602444878472	-0.146446670269097	-0.29113612223669	-0.0910468649739585	-0.359522924934896	-0.294210191276041	-0.148592330338541	0.233290554908854	-0.226785479036458	-0.159499181293403	-0.180318503515625	-0.129711972526041	-0.0811751810807292	-0.423355791276042	-0.421984899739583	-0.209183972226562	-0.164461893512864	-0.166927067792246	-0.218539381814236	-0.22295588797743	-0.393661761675347	0.46130394422743	-0.41057610203993	0.461374038324653	-0.376685819149305	0.0224416081452545	-0.0846028780989585	-0.303223853862847	-0.103025163932291	-0.0365183199430942	-0.5898144671875	-0.339001109570312	0.0111547709635417	-0.0198903880613426	0.0315065341015625	-0.0493182797395833	-0.230212901536458	-0.077496331177662	-0.260853947873264	0.080275691779514	-0.2102453671875	-0.236247332786458	-0.102778691623264	-0.110329796773727	-0.178578017751736	-0.154043628211806	0.092944914453125	0.151998750651042	-0.161052713122107	0.465865283333333	-0.167199105078125	-0.303758514973959	-0.242088926519097	-0.215657485980903	-0.161430668880208	-0.0297293142795139	-0.288114939973958	-0.28786769453125	-0.0443675562355324	0.035928685228588	0.166926639140625	-0.399683545442709	0.570816667028355	0.055463351779514	0.321409110286458	0.309188278949653	0.367988278190104	-0.113925846050347	-0.7104928253125	-0.443833141970486	-0.279610607621528	-0.137872658784722	0.00658071061631945	0.0116470107986111	-0.534340291210935	-0.29475558799672	-0.231263352907986	-0.0200732084722222	0.139365463020833	-0.160330375983796	0.309838103346837	-0.265535895225694	-0.272189382118055	0.1287789984375	-0.281666392621527	0.029150129646991	0.225433920148534	-0.127022101037327	-0.190252609201389	-0.123024896892361	-0.314772725434027	0.289552883153935	-0.338955427054398	-0.451089745963541	-0.0112327661458333	-0.151280518081597	0.008223273871528	-0.116683069357639	0.022892519704861	-0.157281646527778	-0.226351984982639	-0.432751347743055	-0.101716215017361	-0.0660898158854166	-0.32743532686632	-0.223566797096354	-0.365442088897569	-0.232844875546875	0.257105409722223	-0.295574900491898	-0.266739647829861	0.124326054756944	0.17450659639757	-0.134044271115452	-0.253505579253472	0.0297404777907985	-0.238588716032986	-0.160149267100694	0.25692859453125	-0.0571142817650463	0.287038448611111	-0.207833396901041	-0.123527650998264	-0.0495276337065972	-0.235075414887153	-0.366943162326389	0.377573220283565	0.0369394398726855	0.297913692158565	0.159844687725694	0.0196386624131945	-0.0374688783420138	-0.156135536371527	-0.168291190017361	-0.31200729891493	-0.180473909288195	-0.431576084318576	-0.232973920052083	-0.0661616522569445	0.241346390248842	-0.0696133176215277	-0.169599743402778	-0.31428919537037	-0.114199938107639	-0.382675998068576	-0.317363264409722	-0.171745403472222	0.210137481775173	-0.249938552170139	-0.182652254427083	-0.203471576649306	-0.152865045659722	-0.10432825421441	-0.446508864409722	-0.445137972873264	-0.232337045360243	-0.187614966646545	-0.190080140925926	-0.241692454947916	-0.246108961111111	-0.416814834809027	0.43815087109375	-0.433729175173611	0.438220965190972	-0.399838892282986	-0.000711464988426003	-0.107755951232639	-0.326376926996527	-0.126178237065972	-0.0596713930767747	-0.61296754032118	-0.362154182703993	-0.0119983021701388	-0.0430434611950231	0.008353460967882	-0.0724713528732639	-0.253365974670139	-0.100649404311343	-0.284007021006944	0.0571226186458335	-0.23339844032118	-0.259400405920139	-0.125931764756945	-0.133482869907407	-0.201731090885417	-0.177196701345486	0.0697918413194445	0.128845677517361	-0.184205786255787	0.442712210199653	-0.190352178211806	-0.326911588107639	-0.265241999652778	-0.238810559114584	-0.184583742013889	-0.0528823874131944	-0.311268013107639	-0.31102076766493	-0.0675206293692129	0.0127756120949075	0.143773566006944	-0.422836618576389	0.547663593894675	0.0323102786458335	0.298256037152778	0.286035205815973	0.344835205056424	-0.137078919184028	-0.73364589844618	-0.466986215104166	-0.302763680755208	-0.161025731918402	-0.016572362517361	-0.0115060623350694	-0.557493364344615	-0.317908661130401	-0.254416426041666	0.228472254722222	-0.0712235842824071	0.398944895048225	-0.176429103524306	-0.183082590416667	0.217885790138889	-0.192559600920139	0.11825692134838	0.314540711849923	-0.0379153093359376	-0.1011458175	-0.0339181051909722	-0.225665933732639	0.378659674855324	-0.249848635353009	-0.361982954262153	0.0778740255555555	-0.0621737263802082	0.0973300655729168	-0.0275762776562502	0.11199931140625	-0.0681748548263887	-0.13724519328125	-0.343644556041667	-0.0126094233159722	0.0230169758159723	-0.238328535164931	-0.134460005394965	-0.276335297196181	-0.143738083845486	0.346212201423611	-0.206468108790509	-0.177632856128472	0.213432846458333	0.263613388098958	-0.0449374794140626	-0.164398787552083	0.118847269492187	-0.149481924331597	-0.0710424753993057	0.346035386232639	0.0319925099363426	0.3761452403125	-0.118726605199653	-0.0344208592968751	0.0395791579947917	-0.145968623185764	-0.277836370625	0.466680011984954	0.126046231574074	0.387020483859954	0.248951479427083	0.108745454114583	0.051637913359375	-0.0670287446701387	-0.0791843983159722	-0.222900507213542	-0.0913671175868057	-0.342469292617188	-0.143867128350694	0.0229451394444444	0.330453181950231	0.0194934740798611	-0.0804929517013886	-0.225182403668982	-0.0250931464062502	-0.293569206367188	-0.228256472708333	-0.0826386117708331	0.299244273476562	-0.16083176046875	-0.0935454627256946	-0.114364784947917	-0.0637582539583331	-0.0152214625130208	-0.357402072708333	-0.356031181171875	-0.143230253658854	-0.0985081749451562	-0.100973349224537	-0.152585663246528	-0.157002169409722	-0.327708043107639	0.527257662795139	-0.344622383472222	0.527327756892361	-0.310732100581597	0.0883953267129629	-0.0186491595312502	-0.237270135295139	-0.0370714453645831	0.0294353986246142	-0.523860748619792	-0.273047391002604	0.07710848953125	0.0460633305063657	0.0974602526692708	0.016635438828125	-0.16425918296875	-0.0115426126099537	-0.194900229305556	0.146229410347222	-0.144291648619792	-0.17029361421875	-0.0368249730555557	-0.0443760782060186	-0.112624299184028	-0.0880899096440972	0.158898633020833	0.21795246921875	-0.0950989945543982	0.531819001901042	-0.101245386510417	-0.23780479640625	-0.176135207951389	-0.149703767413195	-0.0954769503125001	0.0362244042881945	-0.22216122140625	-0.221913975963542	0.0215861623321759	0.101882403796296	0.232880357708333	-0.333729826875	0.636770385596063	0.121417070347222	0.387362828854166	0.375141997517361	0.433941996757812	-0.0479721274826387	-0.644539106744792	-0.377879423402778	-0.21365688905382	-0.0719189402170137	0.0725344291840278	0.0776007293663195	-0.468386572643227	-0.228801869429012	-0.165309634340278	0.0882150872106485	0.558383566541281	-0.01699043203125	-0.023643918923611	0.377324461631944	-0.033120929427083	0.277695592841436	0.473979383342979	0.121523362157118	0.0582928539930555	0.125520566302083	-0.066227262239583	0.53809834634838	-0.0904099638599535	-0.202544282769097	0.237312697048611	0.0972649451128475	0.256768737065972	0.131862393836806	0.271437982899305	0.091263816666667	0.0221934782118055	-0.184205884548611	0.146829248177083	0.182455647309028	-0.078889863671875	0.0249786660980905	-0.116896625703125	0.0157005876475695	0.505650872916667	-0.0470294372974535	-0.0181941846354165	0.372871517951389	0.423052059592014	0.114501192078993	-0.00496011605902749	0.278285940985243	0.0099567471614585	0.08839619609375	0.505474057725694	0.191431181429398	0.535583911805555	0.040712066293403	0.125017812196181	0.199017829487847	0.013470048307292	-0.118397699131944	0.62611868347801	0.28548490306713	0.54645915535301	0.408390150920139	0.268184125607639	0.211076584852431	0.092409926822917	0.0802542731770835	-0.063461835720486	0.06807155390625	-0.183030621124132	0.0155715431423615	0.1823838109375	0.489891853443287	0.178932145572917	0.078945719791667	-0.065743732175926	0.134345525086806	-0.134130534874132	-0.0688178012152775	0.0768000597222225	0.458682944969618	-0.00139308897569448	0.065893208767361	0.045073886545139	0.0956804175347225	0.144217208980035	-0.197963401215278	-0.196592509678819	0.0162084178342015	0.0609304965478995	0.0584653222685185	0.00685300824652801	0.00243650208333351	-0.168269371614583	0.686696334288194	-0.185183711979166	0.686766428385416	-0.151293429088541	0.247833998206019	0.140789511961806	-0.077831463802083	0.122367226128473	0.18887407011767	-0.364422077126736	-0.113608719509548	0.236547161024306	0.205502001999421	0.256898924162327	0.176074110321181	-0.00482051147569448	0.147896058883102	-0.0354615578125	0.305668081840278	0.015147022873264	-0.0108549427256945	0.1226136984375	0.115062593287037	0.046814372309028	0.0713487618489585	0.318337304513889	0.377391140711806	0.0643396769386575	0.691257673394097	0.058193284982639	-0.0783661249131945	-0.016696536458333	0.009734904079861	0.0639617211805555	0.19566307578125	-0.0627225499131945	-0.062475304470486	0.181024833825232	0.261321075289352	0.392319029201389	-0.174291155381945	0.796209057089119	0.280855741840278	0.546801500347222	0.534580669010417	0.593380668250868	0.111466544010417	-0.485100435251736	-0.218440751909722	-0.054218217560764	0.087519731276042	0.231973100677083	0.237039400859375	-0.308947901150171	-0.0693631979359565	-0.00587096284722199	0.258687727536652	-0.31668627103588	-0.32333975792824	0.077628622627315	-0.332816768431712	-0.022000246163194	0.174283544338349	-0.178172476847511	-0.241402985011574	-0.174175272702546	-0.365923101244212	0.23840250734375	-0.390105802864583	-0.502240121773726	-0.0623831419560183	-0.202430893891782	-0.042927101938657	-0.167833445167824	-0.028257856105324	-0.208432022337962	-0.277502360792824	-0.48390172355324	-0.152866590827546	-0.117240191695602	-0.378585702676504	-0.274717172906539	-0.416592464707754	-0.28399525135706	0.205955033912038	-0.346725276302083	-0.317890023640046	0.0731756789467595	0.123356220587385	-0.185194646925636	-0.304655955063657	-0.0214098980193865	-0.289739091843171	-0.21129964291088	0.205778218721065	-0.108264657575231	0.235888072800926	-0.258983772711226	-0.174678026808449	-0.100678009516782	-0.286225790697338	-0.418093538136574	0.32642284447338	-0.0142109359374995	0.24676331634838	0.10869431191551	-0.0315117133969905	-0.0886192541521988	-0.207285912181712	-0.219441565827546	-0.363157674725115	-0.23162428509838	-0.482726460128761	-0.284124295862268	-0.117312028067129	0.190196014438658	-0.120763693431713	-0.220750119212963	-0.365439571180555	-0.165350313917824	-0.433826373878761	-0.368513640219907	-0.222895779282407	0.158987105964988	-0.301088927980324	-0.233802630237268	-0.25462195245949	-0.204015421469907	-0.155478630024595	-0.497659240219907	-0.496288348683449	-0.283487421170428	-0.23876534245673	-0.241230516736111	-0.292842830758101	-0.297259336921296	-0.467965210619212	0.387000495283565	-0.484879550983796	0.387070589380787	-0.450989268093171	-0.051861840798611	-0.158906327042824	-0.377527302806712	-0.177328612876157	-0.11082176888696	-0.664117916131366	-0.413304558514178	-0.0631486779803238	-0.0941938370052081	-0.042796914842303	-0.123621728683449	-0.304516350480324	-0.151799780121528	-0.33515739681713	0.00597224283564851	-0.284548816131366	-0.310550781730324	-0.17708214056713	-0.184633245717592	-0.252881466695602	-0.228347077155671	0.0186414655092595	0.077695301707176	-0.235356162065972	0.391561834389468	-0.24150255402199	-0.378061963917824	-0.316392375462963	-0.289960934924768	-0.235734117824074	-0.104032763223379	-0.362418388917824	-0.362171143475115	-0.118671005179398	-0.0383747637152775	0.0926231901967595	-0.473986994386574	0.49651321808449	-0.0188400971643515	0.247105661342593	0.234884830005788	0.293684829246239	-0.188229294994212	-0.784796274256365	-0.518136590914351	-0.353914056565393	-0.212176107728587	-0.067722738327546	-0.0626564381452544	-0.6086437401548	-0.369059036940586	-0.305566801851851	0.153482208294753	0.146828721402392	0.547797101957948	0.13735171089892	0.448168233167439	0.644452023668981	0.291996002483121	0.228765494319059	0.295993206628086	0.10424537808642	0.708570986674383	0.0800626764660495	-0.032071642443094	0.407785337374614	0.26773758543885	0.427241377391976	0.302335034162808	0.441910623225308	0.26173645699267	0.192666118537809	-0.013733244222608	0.317301888503086	0.352928287635031	0.091582776654128	0.195451306424094	0.053576014622878	0.186173227973573	0.67612351324267	0.12344320302855	0.152278455690587	0.543344158277392	0.593524699918017	0.284973832404996	0.165512524266976	0.448758581311246	0.180429387487462	0.258868836419753	0.675946698051697	0.361903821755401	0.706056552131558	0.211184706619406	0.295490452522184	0.36949046981385	0.183942688633295	0.0520749411940585	0.796591323804013	0.455957543393133	0.716931795679012	0.578862791246142	0.438656765933642	0.381549225178434	0.26288256714892	0.250726913503087	0.107010804605517	0.238544194232253	-0.012557980798129	0.186044183468365	0.352856451263503	0.66036449376929	0.34940478589892	0.24941836011767	0.104728908150077	0.304818165412808	0.036342105451871	0.101654839110726	0.247272700048226	0.629155585295621	0.169079551350309	0.236365849093364	0.215546526871142	0.266153057860726	0.314689849306038	-0.0274907608892745	-0.0261198693528165	0.186681058160205	0.231403136873903	0.228937962594522	0.177325648572531	0.172909142409337	0.00220326871142001	0.857168974614197	-0.0147110716531635	0.85723906871142	0.0191792112374615	0.418306638532021	0.311262152287809	0.09264117652392	0.292839866454476	0.359346710443673	-0.193949436800733	0.0568639208164545	0.407019801350309	0.375974642325424	0.42737156448833	0.346546750647184	0.165652128850309	0.318368699209105	0.135011082513503	0.476140722166281	0.185619663199267	0.159617697600309	0.293086338763503	0.28553523361304	0.217287012635031	0.241821402174962	0.488809944839892	0.547863781037809	0.23481231726466	0.8617303137201	0.228665925308642	0.0921065154128085	0.15377610386767	0.180207544405864	0.234434361506559	0.366135716107253	0.107750090412809	0.107997335855517	0.351497474151235	0.431793715615355	0.562791669527392	-0.0038185150559415	0.966681697415122	0.451328382166281	0.717274140673225	0.70505330933642	0.763853308576871	0.28193918433642	-0.314627794925733	-0.047968111583719	0.116254422765239	0.257992371602045	0.402445741003086	0.407512041185378	-0.138475260824168	0.101109442390046	0.164601677478781	-0.428545277170139	-0.0275768966145835	-0.438022287673611	-0.127205765405092	0.0690780250964505	-0.28337799608941	-0.346608504253473	-0.279380791944445	-0.471128620486111	0.133196988101851	-0.495311322106481	-0.607445641015625	-0.167588661197917	-0.30763641313368	-0.148132621180556	-0.273038964409723	-0.133463375347223	-0.313637541579861	-0.382707880034723	-0.589107242795139	-0.258072110069445	-0.2224457109375	-0.483791221918403	-0.379922692148438	-0.521797983949653	-0.389200770598959	0.100749514670139	-0.451930795543982	-0.423095542881945	-0.032029840295139	0.018150701345486	-0.290400166167535	-0.409861474305556	-0.126615417261285	-0.39494461108507	-0.316505162152778	0.100572699479166	-0.21347017681713	0.130682553559027	-0.364189291953125	-0.279883546050347	-0.205883528758681	-0.391431309939236	-0.523299057378472	0.221217325231482	-0.119416455179398	0.141557797106481	0.00348879267361099	-0.136717232638889	-0.193824773394097	-0.312491431423611	-0.324647085069445	-0.468363193967014	-0.336829804340278	-0.58793197937066	-0.389329815104167	-0.222517547309028	0.084990495196759	-0.225969212673611	-0.325955638454861	-0.470645090422454	-0.270555833159723	-0.53903189312066	-0.473719159461805	-0.328101298524305	0.05378158672309	-0.406294447222223	-0.339008149479167	-0.359827471701389	-0.309220940711806	-0.260684149266493	-0.602864759461806	-0.601493867925347	-0.388692940412326	-0.343970861698629	-0.34643603597801	-0.39804835	-0.402464856163194	-0.573170729861111	0.281794976041666	-0.590085070225695	0.281865070138889	-0.556194787335069	-0.15706736004051	-0.264111846284723	-0.482732822048611	-0.282534132118056	-0.216027288128858	-0.769323435373264	-0.518510077756076	-0.168354197222222	-0.199399356247107	-0.148002434084201	-0.228827247925347	-0.409721869722222	-0.257005299363426	-0.440362916059028	-0.09923327640625	-0.389754335373264	-0.415756300972222	-0.282287659809028	-0.289838764959491	-0.3580869859375	-0.33355259639757	-0.086564053732639	-0.0275102175347225	-0.34056168130787	0.28635631514757	-0.346708073263889	-0.483267483159723	-0.421597894704861	-0.395166454166667	-0.340939637065973	-0.209238282465278	-0.467623908159722	-0.467376662717014	-0.223876524421296	-0.143580282957176	-0.012582329045139	-0.579192513628473	0.391307698842591	-0.12404561640625	0.141900142100694	0.129679310763889	0.18847931000434	-0.293434814236111	-0.890001793498264	-0.62334211015625	-0.459119575807292	-0.317381626970486	-0.172928257569445	-0.167861957387153	-0.713849259396699	-0.474264556182485	-0.41077232109375	-0.0342303835069445	-0.444675774565972	-0.133859252297453	0.0624245382040895	-0.290031482981771	-0.353261991145834	-0.286034278836806	-0.477782107378472	0.12654350120949	-0.501964808998842	-0.614099127907986	-0.174242148090278	-0.314289900026042	-0.154786108072917	-0.279692451302084	-0.140116862239584	-0.320291028472222	-0.389361366927084	-0.5957607296875	-0.264725596961806	-0.229099197829861	-0.490444708810764	-0.386576179040799	-0.528451470842014	-0.39585425749132	0.094096027777778	-0.458584282436343	-0.429749029774306	-0.0386833271875	0.011497214453125	-0.297053653059896	-0.416514961197917	-0.133268904153646	-0.40159809797743	-0.323158649045139	0.0939192125868055	-0.220123663709491	0.124029066666666	-0.370842778845486	-0.286537032942708	-0.212537015651042	-0.398084796831597	-0.529952544270833	0.214563838339121	-0.126069942071759	0.13490431021412	-0.00316469421875001	-0.14337071953125	-0.200478260286458	-0.319144918315972	-0.331300571961806	-0.475016680859375	-0.343483291232639	-0.594585466263021	-0.395983301996528	-0.229171034201389	0.078337008304398	-0.232622699565972	-0.332609125347222	-0.477298577314815	-0.277209320052084	-0.545685380013021	-0.480372646354166	-0.334754785416666	0.047128099830729	-0.412947934114584	-0.345661636371528	-0.36648095859375	-0.315874427604167	-0.267337636158854	-0.609518246354167	-0.608147354817709	-0.395346427304687	-0.35062434859099	-0.353089522870371	-0.404701836892361	-0.409118343055556	-0.579824216753472	0.275141489149305	-0.596738557118055	0.275211583246528	-0.562848274227431	-0.16372084693287	-0.270765333177084	-0.489386308940972	-0.289187619010417	-0.222680775021219	-0.775976922265625	-0.525163564648437	-0.175007684114583	-0.206052843139468	-0.154655920976562	-0.235480734817708	-0.416375356614583	-0.263658786255787	-0.447016402951389	-0.105886763298611	-0.396407822265625	-0.422409787864583	-0.288941146701389	-0.296492251851852	-0.364740472829861	-0.34020608328993	-0.093217540625	-0.0341637044270835	-0.347215168200232	0.279702828255208	-0.35336156015625	-0.489920970052084	-0.428251381597222	-0.401819941059028	-0.347593123958334	-0.215891769357639	-0.474277395052083	-0.474030149609375	-0.230530011313657	-0.150233769849537	-0.0192358159375	-0.585846000520833	0.38465421195023	-0.130699103298611	0.135246655208333	0.123025823871528	0.181825823111979	-0.300088301128472	-0.896655280390625	-0.629995597048611	-0.465773062699653	-0.324035113862847	-0.179581744461806	-0.174515444279514	-0.72050274628906	-0.480918043074846	-0.417425807986111	-0.0437073940104165	0.267109128258102	0.463392918759645	0.110936897573784	0.047706389409722	0.11493410171875	-0.0768137268229165	0.527511881765046	-0.100996428443287	-0.21313074735243	0.226726232465278	0.086678480529514	0.246182272482639	0.121275929253472	0.260851518315972	0.0806773520833335	0.011607013628472	-0.194792349131944	0.13624278359375	0.171869182725694	-0.0894763282552085	0.014392201514757	-0.127483090286458	0.005114123064236	0.495064408333333	-0.057615901880787	-0.02878064921875	0.362285053368055	0.41246559500868	0.10391472749566	-0.015546580642361	0.26769947640191	-0.000629717421875009	0.0778097315104165	0.494887593142361	0.180844716846065	0.524997447222222	0.0301256017100695	0.114431347612847	0.188431364904514	0.0028835837239585	-0.128984163715278	0.615532218894676	0.274898438483796	0.535872690769676	0.397803686336806	0.257597661024305	0.200490120269097	0.0818234622395835	0.06966780859375	-0.0740483003038195	0.0574850893229165	-0.193617085707465	0.00498507855902799	0.171797346354167	0.479305388859953	0.168345680989583	0.0683592552083335	-0.0763301967592595	0.123759060503472	-0.144716999457466	-0.079404265798611	0.066213595138889	0.448096480386284	-0.011979553559028	0.0553067441840275	0.0344874219618055	0.085093952951389	0.133630744396701	-0.208549865798611	-0.207178974262153	0.00562195325086801	0.050344031964566	0.047878857685185	-0.0037334563368055	-0.0081499625	-0.178855836197917	0.676109869704861	-0.1957701765625	0.676179963802083	-0.161879893671875	0.237247533622685	0.130203047378472	-0.0884179283854165	0.111780761545139	0.178287605534336	-0.37500854171007	-0.124195184092882	0.225960696440972	0.194915537416088	0.246312459578993	0.165487645737847	-0.015406976059028	0.137309594299768	-0.0460480223958335	0.295081617256944	0.00456055828993049	-0.021441407309028	0.112027233854166	0.104476128703703	0.0362279077256945	0.060762297265625	0.307750839930556	0.366804676128472	0.053753212355324	0.680671208810764	0.0476068203993055	-0.088952589496528	-0.0272830010416665	-0.000851560503472515	0.053375256597222	0.185076611197917	-0.073309014496528	-0.0730617690538195	0.170438369241898	0.250734610706018	0.381732564618055	-0.184877619965278	0.785622592505786	0.270269277256944	0.536215035763889	0.523994204427084	0.582794203667534	0.100880079427083	-0.49568689983507	-0.229027216493056	-0.0648046821440975	0.0769332666927085	0.22138663609375	0.226452936276042	-0.319534365733505	-0.07994966251929	-0.0164574274305555	-0.143336262800925	0.0529475277006175	-0.299508493485243	-0.362739001649306	-0.295511289340277	-0.487259117881944	0.117066490706018	-0.511441819502314	-0.623576138411458	-0.18371915859375	-0.323766910529514	-0.164263118576389	-0.289169461805556	-0.149593872743056	-0.329768038975694	-0.398838377430556	-0.605237740190972	-0.274202607465278	-0.238576208333333	-0.499921719314236	-0.39605318954427	-0.537928481345486	-0.405331267994791	0.084619017274306	-0.468061292939814	-0.439226040277778	-0.048160337690972	0.00202020394965299	-0.306530663563368	-0.425991971701388	-0.142745914657118	-0.411075108480903	-0.332635659548611	0.0844422020833335	-0.229600674212963	0.114552056163194	-0.380319789348958	-0.29601404344618	-0.222014026154514	-0.407561807335069	-0.539429554774306	0.205086827835649	-0.135546952575231	0.125427299710648	-0.012641704722222	-0.152847730034722	-0.20995527078993	-0.328621928819444	-0.340777582465278	-0.484493691362847	-0.352960301736111	-0.604062476766493	-0.4054603125	-0.238648044704861	0.068859997800926	-0.242099710069444	-0.342086135850694	-0.486775587818287	-0.286686330555555	-0.555162390516493	-0.489849656857638	-0.344231795920139	0.037651089327257	-0.422424944618055	-0.355138646875	-0.375957969097222	-0.325351438107639	-0.276814646662326	-0.618995256857638	-0.61762436532118	-0.40482343780816	-0.360101359094462	-0.362566533373842	-0.414178847395833	-0.418595353559027	-0.589301227256944	0.265664478645833	-0.606215567621528	0.265734572743056	-0.572325284730902	-0.173197857436343	-0.280242343680556	-0.498863319444444	-0.298664629513889	-0.232157785524691	-0.785453932769097	-0.534640575151909	-0.184484694618055	-0.21552985364294	-0.164132931480034	-0.24495774532118	-0.425852367118056	-0.273135796759259	-0.456493413454861	-0.115363773802083	-0.405884832769097	-0.431886798368055	-0.298418157204861	-0.305969262355324	-0.374217483333333	-0.349683093793403	-0.102694551128472	-0.0436407149305555	-0.356692178703704	0.270225817751736	-0.362838570659722	-0.499397980555556	-0.437728392100694	-0.4112969515625	-0.357070134461805	-0.225368779861111	-0.483754405555555	-0.483507160112847	-0.240007021817129	-0.159710780353009	-0.028712826440972	-0.595323011024306	0.375177201446758	-0.140176113802083	0.125769644704861	0.113548813368056	0.172348812608507	-0.309565311631944	-0.906132290894097	-0.639472607552083	-0.475250073203125	-0.333512124366319	-0.189058754965278	-0.183992454782986	-0.729979756792532	-0.490395053578318	-0.426902818489583	0.363764049969136	0.0113080287832755	-0.051922479380787	0.015305232928241	-0.176442595613425	0.427883012974537	-0.200625297233796	-0.312759616142939	0.127097363674769	-0.012950388260995	0.14655340369213	0.021647060462963	0.161222649525463	-0.0189515167071755	-0.088021855162037	-0.294421217922453	0.036613914803241	0.0722403139351854	-0.189105197045717	-0.085236667275752	-0.227111959076967	-0.094514745726273	0.395435539542825	-0.157244770671296	-0.128409518009259	0.262656184577547	0.312836726218171	0.00428585870515051	-0.11517544943287	0.168070607611401	-0.100258586212384	-0.0218191372800925	0.395258724351852	0.0812158480555558	0.425368578431713	-0.0695032670804395	0.014802478822338	0.0888024961140049	-0.0967452850665505	-0.228613032505787	0.515903350104167	0.175269569693287	0.436243821979167	0.298174817546296	0.157968792233797	0.100861251478588	-0.0178054065509255	-0.029961060196759	-0.173677169094328	-0.0421437794675925	-0.293245954497974	-0.094643790231481	0.0721684775636576	0.379676520069445	0.0687168121990743	-0.0312696135821755	-0.175959065549768	0.024130191712963	-0.244345868247974	-0.17903313458912	-0.03341527365162	0.348467611595775	-0.111608422349537	-0.0443221246064815	-0.0651414468287035	-0.01453491583912	0.0340018756061924	-0.30817873458912	-0.306807843052662	-0.094006915539641	-0.049284836825943	-0.051750011105324	-0.103362325127314	-0.107778831290509	-0.278484704988425	0.576481000914352	-0.295399045353009	0.576551095011574	-0.261508762462384	0.137618664832176	0.030574178587963	-0.188046797175925	0.01215189275463	0.0786587367438274	-0.474637410500579	-0.223824052883391	0.126331827650463	0.0952866686255789	0.146683590788484	0.0658587769473382	-0.115035844849537	0.0376807255092595	-0.145676891186342	0.195452748466436	-0.0950683105005785	-0.121070276099537	0.0123983650636575	0.00484725991319451	-0.0634009610648145	-0.038866571524884	0.208121971140046	0.267175807337963	-0.045875656435185	0.581042340020255	-0.0520220483912035	-0.188581458287037	-0.126911869832176	-0.100480429293982	-0.046253612193287	0.0854477424074076	-0.172937883287037	-0.172690637844328	0.0708095004513891	0.15110574191551	0.282103695827547	-0.284506488755787	0.685993723715277	0.170640408466436	0.43658616697338	0.424365335636575	0.483165334877026	0.0012512106365745	-0.595315768625578	-0.328656085283564	-0.164433550934606	-0.0226956020978005	0.121757767303241	0.126824067485533	-0.419163234524013	-0.179578531309799	-0.116086296221064	0.207591819284819	0.144361311120756	0.211589023429784	0.0198411948881175	0.62416680347608	-0.00434150673225298	-0.116475825641396	0.323381154176312	0.183333402240548	0.342837194193673	0.217930850964506	0.357506440027006	0.177332273794368	0.108261935339506	-0.0981374274209105	0.232897705304784	0.268524104436728	0.0071785934558255	0.111047123225791	-0.0308281685754245	0.10176904477527	0.591719330044367	0.039039019830247	0.067874272492284	0.45893997507909	0.509120516719714	0.200569649206694	0.081108341068673	0.364354398112944	0.096025204289159	0.17446465322145	0.591542514853395	0.277499638557099	0.621652368933256	0.126780523421104	0.211086269323881	0.285086286615548	0.0995385054349925	-0.032329242004244	0.71218714060571	0.371553360194831	0.63252761248071	0.49445860804784	0.35425258273534	0.297145041980131	0.178478383950617	0.166322730304784	0.0226066214072145	0.15414001103395	-0.0969621639964315	0.101640000270062	0.268452268065201	0.575960310570988	0.265000602700617	0.165014176919368	0.0203247249517745	0.220413982214506	-0.0480620777464315	0.017250655912423	0.162868516849923	0.544751402097319	0.084675368152006	0.151961665895062	0.13114234367284	0.181748874662423	0.230285666107735	-0.111894944087577	-0.110524052551119	0.102276874961902	0.1469989536756	0.144533779396219	0.0929214653742285	0.088504959211034	-0.0822009144868825	0.772764791415895	-0.099115254851466	0.772834885513117	-0.065224971960841	0.333902455333719	0.226857969089506	0.0082369933256175	0.208435683256173	0.27494252724537	-0.278353619999036	-0.027540262381848	0.322615618152006	0.291570459127122	0.342967381290027	0.262142567448881	0.081247945652006	0.233964516010802	0.0506068993152005	0.391736538967978	0.101215480000965	0.075213514402006	0.2086821555652	0.201131050414738	0.132882829436728	0.157417218976659	0.40440576164159	0.463459597839506	0.150408134066358	0.777326130521798	0.14426174211034	0.007702332214506	0.0693719206693675	0.0958033612075615	0.150030178308256	0.281731532908951	0.023345907214506	0.0235931526572145	0.267093290952932	0.347389532417053	0.47838748632909	-0.088222698254244	0.88227751421682	0.366924198967979	0.632869957474923	0.620649126138118	0.679449125378568	0.197535001138118	-0.399031978124035	-0.132372294782022	0.0318502395669365	0.173588188403743	0.318041557804784	0.323107857987076	-0.22287944402247	0.016705259191744	0.0801974942804785	-0.208094710065104	-0.140866997756077	-0.332614826297743	0.27171078229022	-0.356797527918113	-0.468931846827257	-0.0290748670095488	-0.169122618945312	-0.0096188269921875	-0.134525170221354	0.0050504188411455	-0.175123747391493	-0.244194085846354	-0.450593448606771	-0.119558315881077	-0.0839319167491321	-0.345277427730035	-0.24140889796007	-0.383284189761285	-0.25068697641059	0.239263308858507	-0.313417001355613	-0.284581748693576	0.106483953893229	0.156664495533854	-0.151886371979167	-0.271347680117187	0.011898376927083	-0.256430816896701	-0.17799136796441	0.239086493667534	-0.0749563826287617	0.269196347747395	-0.225675497764757	-0.141369751861979	-0.0673697345703126	-0.252917515750868	-0.384785263190104	0.35973111941985	0.01909733900897	0.28007159129485	0.142002586861979	0.00179656154947901	-0.0553109792057293	-0.173977637235243	-0.186133290881076	-0.329849399778646	-0.19831601015191	-0.449418185182292	-0.250816020915798	-0.0840037531206599	0.223504289385127	-0.0874554184852432	-0.187441844266493	-0.332131296234086	-0.132042038971354	-0.400518098932292	-0.335205365273437	-0.189587504335937	0.192295380911458	-0.267780653033854	-0.200494355290799	-0.221313677513021	-0.170707146523437	-0.122170355078125	-0.464350965273437	-0.46298007373698	-0.250179146223958	-0.20545706751026	-0.207922241789641	-0.259534555811632	-0.263951061974826	-0.434656935672743	0.420308770230034	-0.451571276037326	0.420378864327257	-0.417680993146701	-0.0185535658521415	-0.125598052096354	-0.344219027860243	-0.144020337929687	-0.0775134939404901	-0.630809641184896	-0.379996283567708	-0.0298404030338543	-0.0608855620587386	-0.0094886398958335	-0.0903134537369793	-0.271208075533855	-0.118491505175058	-0.30184912187066	0.039280517782118	-0.251240541184896	-0.277242506783854	-0.14377386562066	-0.151324970771123	-0.219573191749132	-0.195038802209202	0.051949740455729	0.111003576653646	-0.202047887119503	0.424870109335937	-0.208194279075521	-0.344753688971354	-0.283084100516493	-0.256652659978299	-0.202425842877604	-0.0707244882769099	-0.329110113971354	-0.328862868528646	-0.0853627302329284	-0.005066488768808	0.125931465143229	-0.440678719440105	0.529821493030959	0.014468177782118	0.280413936289062	0.268193104952257	0.326993104192708	-0.154921020047743	-0.751487999309896	-0.484828315967882	-0.320605781618924	-0.178867832782118	-0.0344144633810765	-0.0293481631987849	-0.575335465208331	-0.335750761994117	-0.272258526905382	-0.204097505920139	-0.395845334461805	0.208480274126157	-0.420028036082176	-0.53216235499132	-0.0923053751736113	-0.232353127109375	-0.07284933515625	-0.197755678385417	-0.058180089322917	-0.238354255555556	-0.307424594010417	-0.513823956770833	-0.182788824045139	-0.147162424913195	-0.408507935894098	-0.304639406124132	-0.446514697925347	-0.313917484574653	0.176032800694444	-0.376647509519676	-0.347812256857639	0.0432534457291665	0.0934339873697915	-0.21511688014323	-0.33457818828125	-0.0513321312369795	-0.319661325060764	-0.241221876128473	0.175855985503472	-0.138186890792824	0.205965839583333	-0.28890600592882	-0.204600260026042	-0.130600242734375	-0.31614802391493	-0.448015771354167	0.296500611255787	-0.0441331691550925	0.216841083130787	0.0787720786979165	-0.0614339466145835	-0.118541487369792	-0.237208145399306	-0.249363799045139	-0.393079907942708	-0.261546518315973	-0.512648693346355	-0.314046529079861	-0.147234261284722	0.160273781221065	-0.150685926649306	-0.250672352430556	-0.395361804398148	-0.195272547135417	-0.463748607096355	-0.3984358734375	-0.2528180125	0.129064872747395	-0.331011161197917	-0.263724863454861	-0.284544185677084	-0.2339376546875	-0.185400863242188	-0.5275814734375	-0.526210581901042	-0.313409654388021	-0.268687575674323	-0.271152749953704	-0.322765063975694	-0.327181570138889	-0.497887443836805	0.357078262065972	-0.514801784201389	0.357148356163194	-0.480911501310764	-0.081784074016204	-0.188828560260417	-0.407449536024306	-0.20725084609375	-0.140744002104553	-0.694040149348959	-0.443226791731771	-0.0930709111979169	-0.124116070222801	-0.072719148059896	-0.153543961901042	-0.334438583697917	-0.181722013339121	-0.365079630034722	-0.0239499903819445	-0.314471049348959	-0.340473014947917	-0.207004373784723	-0.214555478935186	-0.282803699913195	-0.258269310373264	-0.0112807677083335	0.047773068489583	-0.265278395283565	0.361639601171875	-0.271424787239584	-0.407984197135417	-0.346314608680556	-0.319883168142362	-0.265656351041667	-0.133954996440972	-0.392340622135417	-0.392093376692708	-0.148593238396991	-0.0682969969328705	0.0627009569791665	-0.503909227604167	0.466590984866897	-0.0487623303819445	0.217183428125	0.204962596788195	0.263762596028645	-0.218151528211806	-0.814718507473958	-0.548058824131945	-0.383836289782987	-0.24209834094618	-0.097644971545139	-0.0925786713628474	-0.638565973372394	-0.398981270158179	-0.335489035069444	-0.328617622152777	0.275707986435185	-0.352800323773148	-0.464934642682291	-0.0250776628645833	-0.165125414800347	-0.00562162284722201	-0.130527966076389	0.00904762298611099	-0.171126543246528	-0.240196881701389	-0.446596244461805	-0.115561111736111	-0.0799347126041666	-0.34128022358507	-0.237411693815104	-0.379286985616319	-0.246689772265625	0.243260513003472	-0.309419797210648	-0.280584544548611	0.110481158038194	0.16066169967882	-0.147889167834202	-0.267350475972222	0.0158955810720485	-0.252433612751736	-0.173994163819444	0.2430836978125	-0.0709591784837963	0.273193551892361	-0.221678293619791	-0.137372547717014	-0.0633725304253472	-0.248920311605903	-0.380788059045139	0.363728323564815	0.0230945431539355	0.284068795439815	0.145999791006944	0.00579376569444449	-0.0513137750607639	-0.169980433090277	-0.182136086736111	-0.32585219563368	-0.194318806006945	-0.445420981037327	-0.246818816770833	-0.0800065489756945	0.227501493530092	-0.0834582143402777	-0.183444640121528	-0.32813409208912	-0.128044834826389	-0.396520894787327	-0.331208161128472	-0.185590300190972	0.196292585056423	-0.263783448888889	-0.196497151145833	-0.217316473368056	-0.166709942378472	-0.11817315093316	-0.460353761128472	-0.458982869592014	-0.246181942078993	-0.201459863365295	-0.203925037644676	-0.255537351666666	-0.259953857829861	-0.430659731527777	0.424305974375	-0.447574071892361	0.424376068472222	-0.413683789001736	-0.014556361707176	-0.121600847951389	-0.340221823715278	-0.140023133784722	-0.0735162897955247	-0.62681243703993	-0.375999079422743	-0.0258431988888889	-0.0568883579137731	-0.00549143575086801	-0.0863162495920139	-0.267210871388889	-0.114494301030093	-0.297851917725695	0.0432777219270835	-0.24724333703993	-0.273245302638889	-0.139776661475695	-0.147327766626157	-0.215575987604167	-0.191041598064236	0.0559469446006945	0.115000780798611	-0.198050682974537	0.428867313480903	-0.204197074930555	-0.340756484826389	-0.279086896371528	-0.252655455833333	-0.198428638732639	-0.0667272841319444	-0.325112909826389	-0.32486566438368	-0.0813655260879629	-0.00106928462384251	0.129928669288194	-0.436681515295139	0.533818697175925	0.0184653819270835	0.284411140434027	0.272190309097223	0.330990308337674	-0.150923815902778	-0.74749079516493	-0.480831111822916	-0.316608577473959	-0.174870628637153	-0.0304172592361111	-0.0253509590538194	-0.571338261063365	-0.331753557849151	-0.268261322760416	0.0839601578935185	-0.544548152314814	-0.656682471223958	-0.21682549140625	-0.356873243342013	-0.197369451388888	-0.322275794618055	-0.182700205555555	-0.362874371788194	-0.431944710243055	-0.638344073003472	-0.307308940277778	-0.271682541145833	-0.533028052126736	-0.42915952235677	-0.571034814157986	-0.438437600807291	0.051512684461806	-0.501167625752314	-0.472332373090277	-0.081266670503472	-0.031086128862847	-0.339636996375868	-0.459098304513888	-0.175852247469618	-0.444181441293402	-0.365741992361111	0.0513358692708335	-0.262707007025463	0.0814457233506945	-0.413426122161458	-0.32912037625868	-0.255120358967014	-0.440668140147569	-0.572535887586805	0.171980495023149	-0.168653285387731	0.0923209668981485	-0.045748037534722	-0.185954062847222	-0.24306160360243	-0.361728261631944	-0.373883915277777	-0.517600024175347	-0.386066634548611	-0.637168809578993	-0.438566645312499	-0.271754377517361	0.035753664988426	-0.275206042881944	-0.375192468663194	-0.519881920630787	-0.319792663368055	-0.588268723328993	-0.522955989670138	-0.377338128732639	0.004544756514757	-0.455531277430555	-0.3882449796875	-0.409064301909722	-0.358457770920138	-0.309920979474826	-0.652101589670139	-0.65073069813368	-0.437929770620659	-0.393207691906961	-0.395672866186342	-0.447285180208333	-0.451701686371527	-0.622407560069444	0.232558145833334	-0.639321900434027	0.232628239930556	-0.605431617543402	-0.206304190248842	-0.313348676493055	-0.531969652256944	-0.331770962326388	-0.265264118337191	-0.818560265581597	-0.56774690796441	-0.217591027430555	-0.24863618645544	-0.197239264292534	-0.27806407813368	-0.458958699930555	-0.306242129571759	-0.489599746267361	-0.148470106614583	-0.438991165581597	-0.464993131180555	-0.331524490017361	-0.339075595167824	-0.407323816145833	-0.382789426605902	-0.135800883940972	-0.0767470477430555	-0.389798511516203	0.237119484939237	-0.395944903472222	-0.532504313368055	-0.470834724913194	-0.444403284375	-0.390176467274305	-0.258475112673611	-0.516860738368055	-0.516613492925347	-0.273113354629629	-0.192817113165509	-0.061819159253472	-0.628429343836805	0.342070868634258	-0.173282446614583	0.092663311892361	0.080442480555556	0.139242479796007	-0.342671644444444	-0.939238623706597	-0.672578940364583	-0.508356406015625	-0.366618457178819	-0.222165087777778	-0.217098787595486	-0.763086089605032	-0.523501386390818	-0.460009151302083	0.059777456273148	-0.0523568626359955	0.387500117181713	0.247452365245949	0.406956157199074	0.282049813969907	0.421625403032407	0.241451236799768	0.172380898344907	-0.0340184644155095	0.297016668310185	0.332643067442129	0.0712975564612265	0.175166086231192	0.0332907944299765	0.165888007780671	0.655838293049768	0.103157982835648	0.131993235497685	0.523058938084491	0.573239479725115	0.264688612212094	0.145227304074074	0.428473361118344	0.16014416729456	0.238583616226851	0.655661477858796	0.3416186015625	0.685771331938657	0.190899486426505	0.275205232329282	0.349205249620949	0.163657468440393	0.031789721001157	0.776306103611111	0.435672323200232	0.696646575486111	0.55857757105324	0.41837154574074	0.361264004985532	0.242597346956018	0.230441693310185	0.0867255844126155	0.218258974039351	-0.0328432009910305	0.165758963275463	0.332571231070602	0.640079273576388	0.329119565706018	0.229133139924768	0.0844436879571755	0.284532945219907	0.0160568852589695	0.081369618917824	0.226987479855324	0.608870365102719	0.148794331157407	0.216080628900463	0.19526130667824	0.245867837667824	0.294404629113136	-0.047775981082176	-0.046405089545718	0.166395837967303	0.211117916681001	0.20865274240162	0.15704042837963	0.152623922216435	-0.0180819514814815	0.836883754421296	-0.034996291846065	0.836953848518518	-0.00110600895544	0.39802141833912	0.290976932094907	0.0723559563310185	0.272554646261574	0.339061490250771	-0.214234656993635	0.036578700623553	0.386734581157407	0.355689422132523	0.407086344295428	0.326261530454282	0.145366908657407	0.298083479016203	0.114725862320602	0.45585550197338	0.165334443006365	0.139332477407407	0.272801118570602	0.265250013420138	0.197001792442129	0.22153618198206	0.46852472464699	0.527578560844907	0.214527097071759	0.841445093527199	0.20838070511574	0.071821295219907	0.133490883674768	0.159922324212962	0.214149141313657	0.345850495914352	0.087464870219907	0.0877121156626155	0.331212253958333	0.411508495422453	0.54250644933449	-0.024103735248843	0.94639647722222	0.43104316197338	0.696988920480323	0.684768089143518	0.74356808838397	0.261653964143518	-0.334913015118634	-0.0682533317766205	0.0959692025723375	0.237707151409144	0.382160520810185	0.387226820992477	-0.15876048101707	0.080824222197145	0.14431645728588	-0.680865172844328	-0.24100819302662	-0.381055944962384	-0.221552153009259	-0.346458496238426	-0.206882907175926	-0.387057073408564	-0.456127411863426	-0.662526774623842	-0.331491641898148	-0.295865242766204	-0.557210753747106	-0.453342223977141	-0.595217515778356	-0.462620302427662	0.0273299828414355	-0.525350327372685	-0.496515074710648	-0.105449372123842	-0.0552688304832175	-0.363819697996238	-0.483281006134259	-0.200034949089988	-0.468364142913773	-0.389924693981481	0.027153167650463	-0.286889708645833	0.057263021730324	-0.437608823781828	-0.353303077879051	-0.279303060587384	-0.464850841767939	-0.596718589207176	0.147797793402778	-0.192835987008101	0.068138265277778	-0.0699307391550925	-0.210136764467592	-0.267244305222801	-0.385910963252314	-0.398066616898148	-0.541782725795718	-0.410249336168982	-0.661351511199364	-0.46274934693287	-0.295937079137731	0.0115709633680555	-0.299388744502315	-0.399375170283565	-0.544064622251157	-0.343975364988426	-0.612451424949364	-0.547138691290509	-0.401520830353009	-0.0196379451056135	-0.479713979050926	-0.41242768130787	-0.433247003530092	-0.382640472540509	-0.334103681095197	-0.676284291290509	-0.674913399754051	-0.46211247224103	-0.417390393527332	-0.419855567806713	-0.471467881828703	-0.475884387991898	-0.646590261689814	0.208375444212963	-0.663504602054398	0.208445538310185	-0.629614319163773	-0.230486891869213	-0.337531378113426	-0.556152353877315	-0.355953663946759	-0.289446819957562	-0.842742967201968	-0.59192960958478	-0.241773729050926	-0.27281888807581	-0.221421965912905	-0.302246779754051	-0.483141401550926	-0.33042483119213	-0.513782447887732	-0.172652808234953	-0.463173867201968	-0.489175832800926	-0.355707191637731	-0.363258296788194	-0.431506517766204	-0.406972128226273	-0.159983585561342	-0.100929749363426	-0.413981213136574	0.212936783318866	-0.420127605092593	-0.556687014988426	-0.495017426533565	-0.46858598599537	-0.414359168894676	-0.282657814293981	-0.541043439988426	-0.540796194545717	-0.29729605625	-0.21699981478588	-0.0860018608738425	-0.652612045457176	0.317888167013888	-0.197465148234953	0.0684806102719905	0.0562597789351855	0.115059778175637	-0.366854346064814	-0.963421325326967	-0.696761641984953	-0.532539107635996	-0.39080115879919	-0.246347789398148	-0.241281489215856	-0.787268791225402	-0.547684088011188	-0.484191852922453	-0.353142511935764	-0.493190263871527	-0.333686471918403	-0.45859281514757	-0.31901722608507	-0.499191392317708	-0.56826173077257	-0.774661093532986	-0.443625960807292	-0.407999561675347	-0.66934507265625	-0.565476542886284	-0.7073518346875	-0.574754621336805	-0.084804336067708	-0.637484646281828	-0.608649393619791	-0.217583691032986	-0.167403149392361	-0.475954016905382	-0.595415325043402	-0.312169267999132	-0.580498461822917	-0.502059012890625	-0.0849811512586805	-0.399024027554977	-0.0548712971788195	-0.549743142690972	-0.465437396788194	-0.391437379496528	-0.576985160677083	-0.70885290811632	0.0356634744936346	-0.304970305917245	-0.0439960536313655	-0.182065058064236	-0.322271083376736	-0.379378624131944	-0.498045282161458	-0.510200935807291	-0.653917044704861	-0.522383655078125	-0.773485830108507	-0.574883665842013	-0.408071398046875	-0.100563355541088	-0.411523063411458	-0.511509489192708	-0.656198941160301	-0.456109683897569	-0.724585743858507	-0.659273010199652	-0.513655149262152	-0.131772264014757	-0.591848297960069	-0.524562000217014	-0.545381322439236	-0.494774791449652	-0.44623800000434	-0.788418610199652	-0.787047718663194	-0.574246791150173	-0.529524712436475	-0.531989886715856	-0.583602200737847	-0.588018706901041	-0.758724580598958	0.0962411253038195	-0.775638920963541	0.0963112194010415	-0.741748638072916	-0.342621210778356	-0.44966569702257	-0.668286672786458	-0.468087982855902	-0.401581138866705	-0.954877286111111	-0.704063928493923	-0.353908047960069	-0.384953206984954	-0.333556284822048	-0.414381098663194	-0.59527572046007	-0.442559150101273	-0.625916766796875	-0.284787127144097	-0.575308186111111	-0.601310151710069	-0.467841510546875	-0.475392615697338	-0.543640836675347	-0.519106447135417	-0.272117904470486	-0.213064068272569	-0.526115532045717	0.100802464409723	-0.532261924001736	-0.66882133389757	-0.607151745442708	-0.580720304904514	-0.526493487803819	-0.394792133203125	-0.65317775889757	-0.652930513454861	-0.409430375159143	-0.329134133695023	-0.198136179782986	-0.76474636436632	0.205753848104744	-0.309599467144097	-0.043653708637153	-0.055874539973958	0.00292545926649301	-0.478988664973958	-1.07555564423611	-0.808895960894097	-0.644673426545139	-0.502935477708333	-0.358482108307292	-0.353415808125	-0.899403110134546	-0.659818406920331	-0.596326171831597	-0.0533332840538193	0.106170507899306	-0.0187358353298613	0.120839753732639	-0.0593344124999998	-0.128404750954861	-0.334804113715278	-0.00376898098958335	0.0318574181423611	-0.229488092838542	-0.125619563068576	-0.267494854869792	-0.134897641519097	0.35505264375	-0.19762766646412	-0.168792413802083	0.222273288784722	0.272453830425347	-0.0360970370876738	-0.155558345225694	0.127687711818576	-0.140641482005208	-0.0622020330729168	0.354875828559028	0.0408329522627314	0.384985682638889	-0.109886162873264	-0.0255804169704863	0.0484196003211805	-0.137128180859375	-0.268995928298611	0.475520454311343	0.134886673900463	0.395860926186343	0.257791921753472	0.117585896440972	0.0604783556857638	-0.0581883023437498	-0.0703439559895833	-0.214060064887153	-0.0825266752604168	-0.333628850290799	-0.135026686024305	0.0317855817708333	0.33929362427662	0.02833391640625	-0.0716525093749998	-0.216341961342593	-0.0162527040798613	-0.284728764040799	-0.219416030381944	-0.0737981694444443	0.308084715802951	-0.151991318142361	-0.0847050203993058	-0.105524342621528	-0.0549178116319443	-0.00638102018663195	-0.348561630381944	-0.347190738845486	-0.134389811332465	-0.0896677326187673	-0.0921329068981483	-0.143745220920139	-0.148161727083333	-0.31886760078125	0.536098105121528	-0.335781941145833	0.53616819921875	-0.301891658255208	0.0972357690393517	-0.0098087172048613	-0.22842969296875	-0.0282310030381943	0.038275840951003	-0.515020306293403	-0.264206948676215	0.0859489318576389	0.0549037728327546	0.10630069499566	0.0254758811545138	-0.155418740642361	-0.00270217028356485	-0.186059786979167	0.155069852673611	-0.135451206293403	-0.161453171892361	-0.0279845307291668	-0.0355356358796298	-0.103783856857639	-0.0792494673177083	0.167739075347222	0.226792911545139	-0.0862585522280093	0.540659444227431	-0.0924049441840278	-0.228964354079861	-0.167294765625	-0.140863325086806	-0.0866365079861113	0.0450648466145833	-0.213320779079861	-0.213073533637153	0.0304266046585648	0.110722846122685	0.241720800034722	-0.324889384548611	0.645610827922452	0.130257512673611	0.396203271180555	0.38398243984375	0.442782439084201	-0.0391316851562498	-0.635698664418403	-0.369038981076389	-0.204816446727431	-0.0630784978906248	0.0813748715104166	0.0864411716927083	-0.459546130316838	-0.219961427102623	-0.156469192013889	-0.033877244036458	-0.158783587265625	-0.019207998203125	-0.199382164435764	-0.268452502890625	-0.474851865651041	-0.143816732925347	-0.108190333793403	-0.369535844774306	-0.26566731500434	-0.407542606805555	-0.274945393454861	0.215004891814236	-0.337675418399884	-0.308840165737847	0.0822255368489585	0.132406078489583	-0.176144789023437	-0.295606097161458	-0.0123600401171875	-0.280689233940972	-0.202249785008681	0.214828076623264	-0.0992147996730322	0.244937930703125	-0.249933914809027	-0.16562816890625	-0.0916281516145832	-0.277175932795139	-0.409043680234375	0.335472702375579	-0.0051610780353005	0.255813174250579	0.117744169817708	-0.0224618554947915	-0.0795693962499999	-0.198236054279514	-0.210391707925347	-0.354107816822916	-0.22257442719618	-0.473676602226562	-0.275074437960069	-0.10826217016493	0.199245872340857	-0.111713835529514	-0.211700261310763	-0.356389713278357	-0.156300456015625	-0.424776515976563	-0.359463782317708	-0.213845921380208	0.168036963867187	-0.292039070078125	-0.22475277233507	-0.245572094557292	-0.194965563567708	-0.146428772122396	-0.488609382317708	-0.48723849078125	-0.274437563268229	-0.229715484554531	-0.232180658833912	-0.283792972855902	-0.288209479019097	-0.458915352717014	0.396050353185764	-0.475829693081597	0.396120447282986	-0.441939410190972	-0.042811982896412	-0.149856469140625	-0.368477444904514	-0.168278754973958	-0.101771910984761	-0.655068058229167	-0.404254700611979	-0.0540988200781249	-0.0851439791030091	-0.033747056940104	-0.11457187078125	-0.295466492578125	-0.142749922219329	-0.32610753891493	0.0150221007378475	-0.275498958229166	-0.301500923828125	-0.16803228266493	-0.175583387815394	-0.243831608793403	-0.219297219253472	0.0276913234114585	0.086745159609375	-0.226306304163773	0.400611692291667	-0.232452696119791	-0.369012106015625	-0.307342517560763	-0.28091107702257	-0.226684259921875	-0.0949829053211804	-0.353368531015625	-0.353121285572916	-0.109621147277199	-0.0293249058130785	0.101673048098958	-0.464937136484375	0.505563075986688	-0.0097902392621525	0.256155519244792	0.243934687907987	0.302734687148437	-0.179179437092014	-0.775746416354167	-0.509086733012152	-0.344864198663195	-0.203126249826388	-0.058672880425347	-0.0536065802430554	-0.599593882252601	-0.360009179038387	-0.296516943949653	0.000720204687499996	0.14029579375	-0.0398783724826385	-0.1089487109375	-0.315348073697917	0.015687059027778	0.0513134581597224	-0.21003205282118	-0.106163523051215	-0.24803881485243	-0.115441601501736	0.374508683767361	-0.178171626446759	-0.149336373784722	0.241729328802084	0.291909870442708	-0.0166409970703125	-0.136102305208333	0.147143751835938	-0.121185441987847	-0.0427459930555555	0.374331868576389	0.0602889922800927	0.40444172265625	-0.0904301228559025	-0.006124376953125	0.0678756403385418	-0.117672140842013	-0.24953988828125	0.494976494328704	0.154342713917825	0.415316966203704	0.277247961770833	0.137041936458334	0.0799343957031251	-0.0387322623263885	-0.050887915972222	-0.194604024869791	-0.0630706352430555	-0.314172810273437	-0.115570646006944	0.0512416217881946	0.358749664293981	0.0477899564236113	-0.0521964693576385	-0.196885921325231	0.0032033359375	-0.265272724023437	-0.199959990364583	-0.054342129427083	0.327540755820313	-0.132535278125	-0.0652489803819445	-0.0860683026041665	-0.035461771614583	0.0130750198307293	-0.329105590364583	-0.327734698828125	-0.114933771315104	-0.070211692601406	-0.072676866880787	-0.124289180902777	-0.128705687065972	-0.299411560763889	0.555554145138889	-0.316325901128472	0.555624239236111	-0.282435618237847	0.116691809056713	0.0096473228125	-0.208973652951389	-0.008774963020833	0.0577318809683643	-0.495564266276042	-0.244750908658854	0.105404971875	0.0743598128501159	0.125756735013021	0.0449319211718752	-0.135962700625	0.0167538697337965	-0.166603746961805	0.174525892690973	-0.115995166276042	-0.141997131875	-0.0085284907118055	-0.0160795958622685	-0.0843278168402775	-0.059793427300347	0.187195115364583	0.2462489515625	-0.066802512210648	0.560115484244792	-0.0729489041666665	-0.2095083140625	-0.147838725607638	-0.121407285069445	-0.06718046796875	0.0645208866319446	-0.1938647390625	-0.193617493619791	0.0498826446759261	0.130178886140046	0.261176840052084	-0.30543334453125	0.665066867939814	0.149713552690973	0.415659311197917	0.403438479861111	0.462238479101562	-0.0196756451388885	-0.616242624401041	-0.349582941059028	-0.18536040671007	-0.0436224578732635	0.100830911527778	0.10589721171007	-0.440090090299477	-0.200505387085262	-0.137013151996527	0.015389450520833	-0.164784715711806	-0.233855054166667	-0.440254416927084	-0.109219284201389	-0.0735928850694446	-0.334938396050348	-0.231069866280382	-0.372945158081598	-0.240347944730903	0.249602340538194	-0.303077969675926	-0.274242717013889	0.116822985572917	0.167003527213542	-0.14154734029948	-0.2610086484375	0.0222374086067705	-0.246091785217014	-0.167652336284723	0.249425525347222	-0.0646173509490743	0.279535379427083	-0.215336466085069	-0.131030720182292	-0.0570307028906252	-0.24257848407118	-0.374446231510417	0.370070151099537	0.0294363706886575	0.290410622974537	0.152341618541667	0.0121355932291665	-0.0449719475260418	-0.163638605555556	-0.175794259201389	-0.319510368098958	-0.187976978472223	-0.439079153502605	-0.240476989236111	-0.0736647214409725	0.233843321064815	-0.0771163868055557	-0.177102812586805	-0.321792264554399	-0.121703007291667	-0.390179067252605	-0.32486633359375	-0.17924847265625	0.202634412591145	-0.257441621354167	-0.190155323611111	-0.210974645833334	-0.16036811484375	-0.111831323398438	-0.45401193359375	-0.452641042057292	-0.239840114544271	-0.195118035830573	-0.197583210109954	-0.249195524131944	-0.253612030295139	-0.424317903993056	0.430647801909722	-0.441232244357639	0.430717896006944	-0.407341961467014	-0.008214534172454	-0.115259020416667	-0.333879996180556	-0.13368130625	-0.0671744622608026	-0.620470609505208	-0.369657251888021	-0.0195013713541669	-0.0505465303790511	0.000850391783853995	-0.0799744220572919	-0.260869043854167	-0.108152473495371	-0.291510090190973	0.0496195494618055	-0.240901509505208	-0.266903475104167	-0.133434833940972	-0.140985939091436	-0.209234160069445	-0.184699770529514	0.0622887721354165	0.121342608333333	-0.191708855439815	0.435209141015625	-0.197855247395833	-0.334414657291667	-0.272745068836805	-0.246313628298612	-0.192086811197917	-0.0603854565972224	-0.318771082291667	-0.318523836848959	-0.0750236985532409	0.0052725429108795	0.136270496822917	-0.430339687760417	0.540160524710647	0.0248072094618055	0.29075296796875	0.278532136631944	0.337332135872395	-0.144581988368055	-0.741148967630208	-0.474489284288195	-0.310266749939237	-0.16852880110243	-0.0240754317013891	-0.0190091315190974	-0.564996433528643	-0.325411730314429	-0.261919495225695	-0.0252091266493055	-0.094279465104167	-0.300678827864583	0.030356304861111	0.0659827039930554	-0.195362806987848	-0.091494277217882	-0.233369569019098	-0.100772355668403	0.389177929600694	-0.163502380613426	-0.134667127951389	0.256398574635416	0.306579116276042	-0.0019717512369795	-0.121433059375	0.16181299766927	-0.106516196154514	-0.0280767472222225	0.389001114409722	0.0749582381134258	0.419110968489583	-0.0757608770225695	0.008544868880208	0.0825448861718748	-0.10300289500868	-0.234870642447917	0.509645740162037	0.169011959751158	0.429986212037037	0.291917207604167	0.151711182291666	0.0946036415364581	-0.0240630164930555	-0.036218670138889	-0.179934779036458	-0.0484013894097225	-0.299503564440105	-0.100901400173611	0.0659108676215275	0.373418910127314	0.0624592022569443	-0.0375272235243055	-0.182216675491899	0.017872581770833	-0.250603478190105	-0.18529074453125	-0.03967288359375	0.342210001653645	-0.117866032291667	-0.0505797345486115	-0.0713990567708335	-0.02079252578125	0.0277442656640623	-0.31443634453125	-0.313065452994792	-0.100264525481771	-0.055542446768073	-0.058007621047454	-0.109619935069444	-0.114036441232639	-0.284742314930556	0.570223390972222	-0.301656655295139	0.570293485069444	-0.267766372404514	0.131361054890046	0.024316568645833	-0.194304407118056	0.0058942828125	0.0724011268016973	-0.480895020442709	-0.230081662825521	0.120074217708333	0.0890290586834489	0.140425980846354	0.0596011670052081	-0.121293454791667	0.0314231155671294	-0.151934501128473	0.189195138524306	-0.101325920442709	-0.127327886041667	0.00614075512152749	-0.0014103500289355	-0.0696585710069445	-0.045124181467014	0.201864361197917	0.260918197395833	-0.052133266377315	0.574784730078125	-0.0582796583333335	-0.194839068229167	-0.133169479774305	-0.106738039236112	-0.052511222135417	0.0791901324652776	-0.179195493229167	-0.178948247786459	0.0645518905092591	0.144848131973379	0.275846085885416	-0.290764098697917	0.679736113773147	0.164382798524305	0.43032855703125	0.418107725694444	0.476907724934895	-0.00500639930555551	-0.601573378567708	-0.334913695225695	-0.170691160876737	-0.0289532120399305	0.115500157361111	0.120566457543403	-0.425420844466144	-0.185836141251929	-0.122343906163195	-0.274453631336806	-0.480852994097222	-0.149817861371528	-0.114191462239583	-0.375536973220486	-0.271668443450521	-0.413543735251736	-0.280946521901042	0.209003763368056	-0.343676546846065	-0.314841294184028	0.076224408402778	0.126404950043403	-0.182145917469618	-0.301607225607639	-0.018361168563368	-0.286690362387153	-0.208250913454861	0.208826948177083	-0.105215928119213	0.238936802256944	-0.255935043255208	-0.17162929735243	-0.0976292800607637	-0.283177061241319	-0.415044808680555	0.329471573929399	-0.011162206481481	0.249812045804398	0.111743041371528	-0.028462983940972	-0.0855705246961804	-0.204237182725694	-0.216392836371528	-0.360108945269097	-0.228575555642361	-0.479677730672743	-0.28107556640625	-0.114263298611111	0.193244743894676	-0.117714963975694	-0.217701389756944	-0.362390841724537	-0.162301584461806	-0.430777644422743	-0.365464910763888	-0.219847049826389	0.162035835421007	-0.298040198524306	-0.23075390078125	-0.251573223003472	-0.200966692013889	-0.152429900568576	-0.494610510763889	-0.49323961922743	-0.28043869171441	-0.235716613000712	-0.238181787280093	-0.289794101302083	-0.294210607465277	-0.464916481163194	0.390049224739583	-0.481830821527778	0.390119318836806	-0.447940538637152	-0.0488131113425925	-0.155857597586806	-0.374478573350694	-0.174279883420139	-0.107773039430941	-0.661069186675347	-0.41025582905816	-0.0600999485243054	-0.0911451075491896	-0.0397481853862845	-0.12057299922743	-0.301467621024305	-0.148751050665509	-0.332108667361111	0.009020972291667	-0.281500086675347	-0.307502052274305	-0.174033411111111	-0.181584516261574	-0.249832737239583	-0.225298347699653	0.021690194965278	0.0807440311631945	-0.232307432609954	0.394610563845486	-0.238453824565972	-0.375013234461806	-0.313343646006944	-0.28691220546875	-0.232685388368055	-0.100984033767361	-0.359369659461805	-0.359122414019097	-0.115622275723379	-0.035326034259259	0.095671919652778	-0.470938264930556	0.499561947540508	-0.015791367708333	0.250154390798611	0.237933559461806	0.296733558702257	-0.185180565538194	-0.781747544800347	-0.515087861458333	-0.350865327109375	-0.209127378272569	-0.0646740088715275	-0.0596077086892359	-0.605595010698782	-0.366010307484568	-0.302518072395833	-0.549923332552083	-0.218888199826389	-0.183261800694445	-0.444607311675348	-0.340738781905382	-0.482614073706597	-0.350016860355903	0.139933424913194	-0.412746885300926	-0.383911632638889	0.00715406994791651	0.0573346115885415	-0.25121625592448	-0.3706775640625	-0.0874315070182295	-0.355760700842014	-0.277321251909723	0.139756609722222	-0.174286266574074	0.169866463802083	-0.32500538171007	-0.240699635807292	-0.166699618515625	-0.35224739969618	-0.484115147135417	0.260401235474537	-0.0802325449363425	0.180741707349537	0.0426727029166665	-0.0975333223958335	-0.154640863151042	-0.273307521180556	-0.285463174826389	-0.429179283723958	-0.297645894097223	-0.548748069127605	-0.350145904861111	-0.183333637065972	0.124174405439815	-0.186785302430556	-0.286771728211806	-0.431461180179398	-0.231371922916667	-0.499847982877605	-0.43453524921875	-0.28891738828125	0.0929654969661455	-0.367110536979167	-0.299824239236111	-0.320643561458334	-0.27003703046875	-0.221500239023438	-0.56368084921875	-0.562309957682292	-0.349509030169271	-0.304786951455573	-0.307252125734954	-0.358864439756944	-0.363280945920139	-0.533986819618055	0.320978886284722	-0.550901159982639	0.321048980381944	-0.517010877092014	-0.117883449797454	-0.224927936041667	-0.443548911805556	-0.243350221875	-0.176843377885803	-0.730139525130209	-0.479326167513021	-0.129170286979167	-0.160215446004051	-0.108818523841146	-0.189643337682292	-0.370537959479167	-0.217821389120371	-0.401179005815972	-0.0600493661631945	-0.350570425130209	-0.376572390729167	-0.243103749565972	-0.250654854716436	-0.318903075694445	-0.294368686154514	-0.0473801434895835	0.011673692708333	-0.301377771064815	0.325540225390625	-0.307524163020834	-0.444083572916667	-0.382413984461806	-0.355982543923612	-0.301755726822917	-0.170054372222222	-0.428439997916667	-0.428192752473958	-0.184692614178241	-0.10439637271412	0.0266015811979165	-0.540008603385417	0.430491609085647	-0.0848617061631945	0.18108405234375	0.168863221006945	0.227663220247395	-0.254250903993055	-0.850817883255208	-0.584158199913195	-0.419935665564237	-0.27819771672743	-0.133744347326389	-0.128678047144097	-0.674665349153644	-0.435080645939429	-0.371588410850694	-0.425287562586806	-0.389661163454861	-0.651006674435764	-0.547138144665798	-0.689013436467014	-0.556416223116319	-0.066465937847222	-0.619146248061342	-0.590310995399306	-0.1992452928125	-0.149064751171875	-0.457615618684896	-0.577076926822916	-0.293830869778646	-0.56216006360243	-0.483720614670139	-0.0666427530381945	-0.380685629334491	-0.0365328989583335	-0.531404744470486	-0.447098998567708	-0.373098981276042	-0.558646762456597	-0.690514509895833	0.0540018727141205	-0.286631907696759	-0.0256576554108795	-0.16372665984375	-0.30393268515625	-0.361040225911458	-0.479706883940972	-0.491862537586805	-0.635578646484375	-0.504045256857639	-0.755147431888021	-0.556545267621527	-0.389732999826389	-0.082224957320602	-0.393184665190972	-0.493171090972222	-0.637860542939815	-0.437771285677083	-0.706247345638021	-0.640934611979166	-0.495316751041667	-0.113433865794271	-0.573509899739583	-0.506223601996528	-0.52704292421875	-0.476436393229166	-0.427899601783854	-0.770080211979167	-0.768709320442708	-0.555908392929688	-0.51118631421599	-0.51365148849537	-0.565263802517361	-0.569680308680556	-0.740386182378472	0.114579523524306	-0.757300522743055	0.114649617621528	-0.72341023985243	-0.32428281255787	-0.431327298802083	-0.649948274565972	-0.449749584635416	-0.383242740646219	-0.936538887890625	-0.685725530273438	-0.335569649739583	-0.366614808764468	-0.315217886601562	-0.396042700442708	-0.576937322239583	-0.424220751880787	-0.607578368576389	-0.266448728923611	-0.556969787890625	-0.582971753489584	-0.449503112326389	-0.457054217476852	-0.525302438454861	-0.50076804891493	-0.25377950625	-0.194725670052083	-0.507777133825231	0.119140862630209	-0.51392352578125	-0.650482935677083	-0.588813347222222	-0.562381906684028	-0.508155089583333	-0.376453734982639	-0.634839360677083	-0.634592115234375	-0.391091976938657	-0.310795735474537	-0.1797977815625	-0.746407966145833	0.22409224632523	-0.291261068923611	-0.025315310416667	-0.037536141753472	0.021263857486979	-0.460650266753472	-1.05721724601562	-0.790557562673611	-0.626335028324653	-0.484597079487847	-0.340143710086806	-0.335077409904514	-0.88106471191406	-0.641480008699846	-0.577987773611111	-0.0586260307291666	-0.31997154171007	-0.216103011940104	-0.35797830374132	-0.225381090390625	0.264569194878472	-0.288111115335648	-0.259275862673611	0.131789839913194	0.181970381553819	-0.126580485959202	-0.246041794097222	0.0372042629470485	-0.231124930876736	-0.152685481944445	0.2643923796875	-0.0496504966087963	0.294502233767361	-0.200369611744792	-0.116063865842014	-0.0420638485503472	-0.227611629730903	-0.359479377170139	0.385037005439815	0.0444032250289355	0.305377477314815	0.167308472881944	0.0271024475694445	-0.0300050931857639	-0.148671751215278	-0.160827404861111	-0.30454351375868	-0.173010124131945	-0.424112299162327	-0.225510134895833	-0.0586978671006945	0.248810175405092	-0.0621495324652777	-0.162135958246528	-0.306825410214121	-0.106736152951389	-0.375212212912327	-0.309899479253472	-0.164281618315972	0.217601266931423	-0.242474767013889	-0.175188469270834	-0.196007791493056	-0.145401260503472	-0.0968644690581597	-0.439045079253472	-0.437674187717014	-0.224873260203993	-0.180151181490295	-0.182616355769676	-0.234228669791667	-0.238645175954861	-0.409351049652778	0.44561465625	-0.426265390017361	0.445684750347222	-0.392375107126736	0.00675232016782395	-0.100292166076389	-0.318913141840278	-0.118714451909722	-0.0522076079205247	-0.605503755164931	-0.354690397547743	-0.0045345170138889	-0.0355796760387731	0.0158172461241319	-0.0650075677170139	-0.245902189513889	-0.0931856191550926	-0.276543235850695	0.0645864038020835	-0.225934655164931	-0.251936620763889	-0.118467979600695	-0.126019084751158	-0.194267305729167	-0.169732916189236	0.0772556264756944	0.136309462673611	-0.176742001099537	0.450175995355903	-0.182888393055556	-0.319447802951389	-0.257778214496528	-0.231346773958334	-0.177119956857639	-0.0454186022569444	-0.303804227951389	-0.303556982508681	-0.060056844212963	0.0202393972511574	0.151237351163194	-0.415372833420139	0.555127379050924	0.0397740638020835	0.305719822309028	0.293498990972222	0.352298990212673	-0.129615134027778	-0.72618211328993	-0.459522429947917	-0.295299895598959	-0.153561946762153	-0.0091085773611111	-0.00404227717881945	-0.550029579188366	-0.310444875974151	-0.246952640885417	-0.284345142578125	-0.18047661280816	-0.322351904609375	-0.189754691258681	0.300195594010417	-0.252484716203704	-0.223649463541667	0.167416239045139	0.217596780685764	-0.0909540868272571	-0.210415394965278	0.0728306620789929	-0.195498531744792	-0.1170590828125	0.300018778819444	-0.0140240974768518	0.330128632899305	-0.164743212612847	-0.0804374667100696	-0.00643744941840275	-0.191985230598958	-0.323852978038195	0.420663404571759	0.0800296241608799	0.341003876446759	0.202934872013889	0.0627288467013889	0.00562130594618055	-0.113045352083333	-0.125201005729167	-0.268917114626736	-0.137383725	-0.388485900030382	-0.189883735763889	-0.02307146796875	0.284436574537037	-0.0265231333333333	-0.126509559114583	-0.271199011082176	-0.0711097538194446	-0.339585813780382	-0.274273080121528	-0.128655219184028	0.253227666063368	-0.206848367881945	-0.139562070138889	-0.160381392361111	-0.109774861371528	-0.0612380699262152	-0.403418680121528	-0.40204778858507	-0.189246861072049	-0.144524782358351	-0.146989956637732	-0.198602270659722	-0.203018776822917	-0.373724650520833	0.481241055381944	-0.390638990885417	0.481311149479166	-0.356748707994792	0.0423787192997684	-0.0646657669444446	-0.283286742708333	-0.0830880527777776	-0.0165812087885802	-0.569877356032986	-0.319063998415799	0.0310918821180556	4.67230931713008e-05	0.0514436452560764	-0.0293811685850695	-0.210275790381945	-0.0575592200231481	-0.24091683671875	0.100212802934028	-0.190308256032986	-0.216310221631945	-0.0828415804687501	-0.0903926856192131	-0.158640906597222	-0.134106517057292	0.112882025607639	0.171935861805555	-0.141115601967593	0.485802394487847	-0.147261993923611	-0.283821403819445	-0.222151815364583	-0.195720374826389	-0.141493557725695	-0.00979220312499998	-0.268177828819445	-0.267930583376736	-0.0244304450810185	0.0558657963831019	0.186863750295139	-0.379746434288195	0.590753778182869	0.0754004629340279	0.341346221440972	0.329125390104167	0.387925389344618	-0.0939887348958331	-0.690555714157986	-0.423896030815972	-0.259673496467014	-0.117935547630208	0.0265178217708334	0.031584121953125	-0.514403180056421	-0.274818476842207	-0.211326241753472	-0.441822123789062	-0.583697415590278	-0.451100202239583	0.038850083029514	-0.513830227184606	-0.48499497452257	-0.093929271935764	-0.043748730295139	-0.35229959780816	-0.47176090594618	-0.18851484890191	-0.456844042725695	-0.378404593793403	0.0386732678385415	-0.275369608457755	0.0687831219184025	-0.42608872359375	-0.341782977690972	-0.267782960399306	-0.453330741579861	-0.585198489019098	0.159317893590857	-0.181315886820023	0.0796583654658565	-0.058410638967014	-0.198616664279514	-0.255724205034722	-0.374390863064236	-0.38654651671007	-0.530262625607639	-0.398729235980903	-0.649831411011285	-0.451229246744791	-0.284416978949653	0.023091063556134	-0.287868644314236	-0.387855070095486	-0.532544522063079	-0.332455264800347	-0.600931324761285	-0.53561859110243	-0.390000730164931	-0.00811784491753503	-0.468193878862847	-0.400907581119792	-0.421726903342014	-0.37112037235243	-0.322583580907118	-0.66476419110243	-0.663393299565972	-0.450592372052951	-0.405870293339254	-0.408335467618634	-0.459947781640625	-0.46436428780382	-0.635070161501736	0.219895544401041	-0.65198450186632	0.219965638498264	-0.618094218975694	-0.218966791681135	-0.326011277925348	-0.544632253689236	-0.34443356375868	-0.277926719769483	-0.831222867013889	-0.580409509396701	-0.230253628862847	-0.261298787887732	-0.209901865724826	-0.290726679565972	-0.471621301362848	-0.318904731004051	-0.502262347699653	-0.161132708046875	-0.451653767013889	-0.477655732612847	-0.344187091449653	-0.351738196600116	-0.419986417578125	-0.395452028038195	-0.148463485373264	-0.0894096491753475	-0.402461112948496	0.224456883506944	-0.408607504904514	-0.545166914800348	-0.483497326345486	-0.457065885807292	-0.402839068706597	-0.271137714105903	-0.529523339800347	-0.529276094357639	-0.285775956061921	-0.205479714597801	-0.074481760685764	-0.641091945269098	0.329408267201966	-0.185945048046875	0.080000710460069	0.067779879123264	0.126579878363715	-0.355334245876736	-0.951901225138889	-0.685241541796875	-0.521019007447917	-0.379281058611111	-0.23482768921007	-0.229761389027778	-0.775748691037324	-0.53616398782311	-0.472671752734375	-0.479828885820312	-0.347231672469618	0.142718612799479	-0.409961697414641	-0.381126444752604	0.00993925783420149	0.0601197994748265	-0.248431068038195	-0.367892376176215	-0.0846463191319445	-0.352975512955729	-0.274536064023437	0.142541797608507	-0.171501078687789	0.172651651688368	-0.322220193823785	-0.237914447921007	-0.16391443062934	-0.349462211809896	-0.481329959249132	0.263186423360822	-0.0774473570500575	0.183526895235822	0.0454578908029515	-0.0947481345095485	-0.151855675264757	-0.27052233329427	-0.282677986940104	-0.426394095837674	-0.294860706210938	-0.54596288124132	-0.347360716974826	-0.180548449179687	0.126959593326099	-0.184000114544271	-0.28398654032552	-0.428675992293113	-0.228586735030382	-0.49706279499132	-0.431750061332465	-0.286132200394965	0.0957506848524305	-0.364325349092882	-0.297039051349826	-0.317858373572048	-0.267251842582465	-0.218715051137153	-0.560895661332465	-0.559524769796007	-0.346723842282986	-0.302001763569288	-0.304466937848669	-0.35607925187066	-0.360495758033854	-0.53120163173177	0.323764074171007	-0.548115972096354	0.323834168268229	-0.514225689205729	-0.115098261911169	-0.222142748155382	-0.440763723919271	-0.240565033988715	-0.174058189999518	-0.727354337243924	-0.476540979626736	-0.126385099092882	-0.157430258117766	-0.106033335954861	-0.186858149796007	-0.367752771592882	-0.215036201234086	-0.398393817929688	-0.0572641782769095	-0.347785237243924	-0.373787202842882	-0.240318561679688	-0.24786966683015	-0.31611788780816	-0.291583498268229	-0.0445949556032985	0.014458880594618	-0.29859258317853	0.32832541327691	-0.304738975134549	-0.441298385030382	-0.37962879657552	-0.353197356037326	-0.298970538936632	-0.167269184335937	-0.425654810030382	-0.425407564587673	-0.181907426291956	-0.101611184827836	0.0293867690842015	-0.537223415499132	0.433276796971932	-0.0820765182769095	0.183869240230035	0.17164840889323	0.23044840813368	-0.25146571610677	-0.848032695368923	-0.58137301202691	-0.417150477677952	-0.275412528841146	-0.130959159440104	-0.125892859257812	-0.671880161267358	-0.432295458053144	-0.36880322296441	-0.489106964270833	0.000843320998264008	-0.551836989215856	-0.52300173655382	-0.131936033967014	-0.081755492326389	-0.39030635983941	-0.50976766797743	-0.22652161093316	-0.494850804756944	-0.416411355824653	0.000666505807291495	-0.313376370489005	0.0307763598871525	-0.464095485625	-0.379789739722222	-0.305789722430556	-0.491337503611111	-0.623205251050347	0.121311131559607	-0.219322648851273	0.0416516034346065	-0.096417400998264	-0.236623426310764	-0.293730967065972	-0.412397625095486	-0.42455327874132	-0.568269387638889	-0.436735998012153	-0.687838173042535	-0.489236008776041	-0.322423740980903	-0.014915698475116	-0.325875406345486	-0.425861832126736	-0.570551284094329	-0.370462026831597	-0.638938086792535	-0.57362535313368	-0.42800749219618	-0.046124606948785	-0.506200640894097	-0.438914343151042	-0.459733665373264	-0.40912713438368	-0.360590342938368	-0.70277095313368	-0.701400061597222	-0.488599134084201	-0.443877055370503	-0.446342229649884	-0.497954543671875	-0.50237104983507	-0.673076923532986	0.181888782369792	-0.68999126389757	0.181958876467014	-0.656100981006944	-0.256973553712385	-0.364018039956597	-0.582639015720486	-0.38244032578993	-0.315933481800733	-0.869229629045139	-0.618416271427952	-0.268260390894097	-0.299305549918982	-0.247908627756076	-0.328733441597222	-0.509628063394097	-0.356911493035301	-0.540269109730903	-0.199139470078125	-0.489660529045139	-0.515662494644098	-0.382193853480903	-0.389744958631366	-0.457993179609375	-0.433458790069444	-0.186470247404514	-0.127416411206597	-0.440467874979745	0.186450121475695	-0.446614266935764	-0.583173676831597	-0.521504088376736	-0.495072647838542	-0.440845830737847	-0.309144476137153	-0.567530101831597	-0.567282856388889	-0.323782718093171	-0.243486476629051	-0.112488522717014	-0.679098707300347	0.291401505170716	-0.223951810078125	0.041993948428819	0.029773117092014	0.088573116332465	-0.393341007907986	-0.989907987170139	-0.723248303828125	-0.559025769479167	-0.417287820642361	-0.27283445124132	-0.267768151059028	-0.813755453068574	-0.57417074985436	-0.510678514765625	0.133440534348959	-0.419239775865162	-0.390404523203125	0.000661179383680516	0.0508417210243055	-0.257709146488715	-0.377170454626736	-0.0939243975824655	-0.36225359140625	-0.283814142473958	0.133263719157986	-0.18077915713831	0.163373573237847	-0.331498272274306	-0.247192526371528	-0.173192509079861	-0.358740290260416	-0.490608037699653	0.253908344910301	-0.0867254355005785	0.174248816785301	0.0361798123524305	-0.104026212960069	-0.161133753715278	-0.279800411744791	-0.291956065390625	-0.435672174288194	-0.304138784661458	-0.55524095969184	-0.356638795425347	-0.189826527630208	0.117681514875579	-0.193278192994792	-0.293264618776041	-0.437954070743634	-0.237864813480903	-0.506340873441841	-0.441028139782986	-0.295410278845486	0.0864726064019095	-0.373603427543403	-0.306317129800347	-0.327136452022569	-0.276529921032986	-0.227993129587674	-0.570173739782986	-0.568802848246528	-0.356001920733507	-0.311279842019809	-0.31374501629919	-0.36535733032118	-0.369773836484375	-0.540479710182291	0.314485995720486	-0.557394050546875	0.314556089817708	-0.52350376765625	-0.12437634036169	-0.231420826605903	-0.450041802369792	-0.249843112439236	-0.183336268450039	-0.736632415694444	-0.485819058077257	-0.135663177543403	-0.166708336568287	-0.115311414405382	-0.196136228246528	-0.377030850043403	-0.224314279684607	-0.407671896380209	-0.0665422567274305	-0.357063315694444	-0.383065281293403	-0.249596640130208	-0.257147745280671	-0.32539596625868	-0.30086157671875	-0.0538730340538195	0.00518080214409702	-0.307870661629051	0.319047334826389	-0.31401705358507	-0.450576463480903	-0.388906875026041	-0.362475434487847	-0.308248617387153	-0.176547262786458	-0.434932888480903	-0.434685643038194	-0.191185504742477	-0.110889263278356	0.0201086906336805	-0.546501493949653	0.423998718521411	-0.0913545967274305	0.174591161779514	0.162370330442709	0.22117032968316	-0.260743794557291	-0.857310773819444	-0.59065109047743	-0.426428556128473	-0.284690607291667	-0.140237237890625	-0.135170937708333	-0.68115823971788	-0.441573536503665	-0.37808130141493	0.0707105094039355	0.0995457620659725	0.490611464652778	0.540792006293403	0.232241138780382	0.112779830642361	0.396025887686632	0.127696693862847	0.206136142795139	0.623214004427084	0.309171128130787	0.653323858506945	0.158452012994792	0.24275775889757	0.316757776189236	0.131209995008681	-0.000657752430555492	0.743858630179399	0.403224849768519	0.664199102054398	0.526130097621528	0.385924072309028	0.32881653155382	0.210149873524306	0.197994219878472	0.054278110980903	0.185811500607639	-0.065290674422743	0.13331148984375	0.300123757638889	0.607631800144676	0.296672092274306	0.196685666493056	0.051996214525463	0.252085471788195	-0.016390588172743	0.0489221454861115	0.194540006423611	0.576422891671007	0.116346857725695	0.18363315546875	0.162813833246528	0.213420364236111	0.261957155681424	-0.0802234545138885	-0.0788525629774305	0.13394836453559	0.178670443249288	0.176205268969907	0.124592954947917	0.120176448784723	-0.050529424913194	0.804436280989584	-0.0674437652777775	0.804506375086806	-0.0335534823871525	0.365573944907407	0.258529458663194	0.039908482899306	0.240107172829861	0.306614016819059	-0.246682130425347	0.0041312271918405	0.354287107725695	0.32324194870081	0.374638870863716	0.29381405702257	0.112919435225695	0.265636005584491	0.082278388888889	0.423408028541667	0.132886969574653	0.106885003975695	0.240353645138889	0.232802539988426	0.164554319010417	0.189088708550347	0.436077251215278	0.495131087413195	0.182079623640046	0.808997620095486	0.175933231684028	0.0393738217881945	0.101043410243056	0.12747485078125	0.181701667881945	0.313403022482639	0.0550173967881945	0.055264642230903	0.298764780526621	0.379061021990741	0.510058975902778	-0.0565512086805555	0.913949003790508	0.398595688541667	0.664541447048611	0.652320615711806	0.711120614952257	0.229206490711806	-0.367360488550347	-0.100700805208333	0.063521729140625	0.205259677977431	0.349713047378472	0.354779347560764	-0.191207954448782	0.0483767487654325	0.111868983854167	-0.453134548148148	-0.0620688455613425	-0.0118883039207175	-0.320439171433738	-0.439900479571759	-0.156654422527488	-0.424983616351273	-0.346544167418981	0.070533694212963	-0.243509182083333	0.100643548292824	-0.394228297219329	-0.309922551316551	-0.235922534024884	-0.42147031520544	-0.553338062644676	0.191178319965278	-0.149455460445601	0.111518791840278	-0.0265502125925925	-0.166756237905092	-0.223863778660301	-0.342530436689814	-0.354686090335648	-0.498402199233217	-0.366868809606481	-0.617970984636864	-0.41936882037037	-0.252556552575231	0.0549514899305555	-0.256008217939815	-0.355994643721064	-0.500684095688657	-0.300594838425926	-0.569070898386864	-0.503758164728009	-0.358140303790509	0.0237425814568865	-0.436333452488426	-0.36904715474537	-0.389866476967592	-0.339259945978009	-0.290723154532697	-0.632903764728009	-0.631532873191551	-0.41873194567853	-0.374009866964832	-0.376475041244213	-0.428087355266203	-0.432503861429398	-0.603209735127314	0.251755970775463	-0.620124075491898	0.251826064872685	-0.586233792601273	-0.187106365306713	-0.294150851550926	-0.512771827314815	-0.312573137384259	-0.246066293395062	-0.799362440639467	-0.54854908302228	-0.198393202488426	-0.22943836151331	-0.178041439350405	-0.258866253191551	-0.439760874988426	-0.28704430462963	-0.470401921325232	-0.129272281672453	-0.419793340639467	-0.445795306238426	-0.312326665075231	-0.319877770225694	-0.388125991203704	-0.363591601663773	-0.116603058998842	-0.057549222800926	-0.370600686574074	0.256317309881366	-0.376747078530092	-0.513306488425926	-0.451636899971064	-0.42520545943287	-0.370978642332176	-0.239277287731481	-0.497662913425926	-0.497415667983217	-0.2539155296875	-0.17361928822338	-0.0426213343113425	-0.609231518894676	0.361268693576388	-0.154084621672453	0.111861136834491	0.0996403054976855	0.158440304738137	-0.323473819502314	-0.920040798764467	-0.653381115422453	-0.489158581073496	-0.34742063223669	-0.202967262835648	-0.197900962653356	-0.743888264662902	-0.504303561448688	-0.440811326359953	-0.0332335928993055	0.0169469487413195	-0.291603918771701	-0.411065226909722	-0.127819169865451	-0.396148363689236	-0.317708914756945	0.099368946875	-0.214673929421296	0.129478800954861	-0.365393044557291	-0.281087298654514	-0.207087281362847	-0.392635062543403	-0.524502809982639	0.220013572627315	-0.120620207783564	0.140354044502315	0.00228504006944449	-0.137920985243056	-0.195028525998264	-0.313695184027778	-0.325850837673611	-0.46956694657118	-0.338033556944444	-0.589135731974826	-0.390533567708333	-0.223721299913194	0.0837867425925925	-0.227172965277778	-0.327159391059027	-0.47184884302662	-0.271759585763889	-0.540235645724827	-0.474922912065972	-0.329305051128472	0.0525778341189235	-0.407498199826389	-0.340211902083334	-0.361031224305556	-0.310424693315972	-0.26188790187066	-0.604068512065972	-0.602697620529514	-0.389896693016493	-0.345174614302795	-0.347639788582176	-0.399252102604166	-0.403668608767361	-0.574374482465277	0.2805912234375	-0.591288822829861	0.280661317534722	-0.557398539939236	-0.158271112644676	-0.265315598888889	-0.483936574652778	-0.283737884722222	-0.217231040733025	-0.77052718797743	-0.519713830360243	-0.169557949826389	-0.200603108851273	-0.149206186688368	-0.230031000529514	-0.410925622326389	-0.258209051967593	-0.441566668663194	-0.100437029010416	-0.39095808797743	-0.416960053576389	-0.283491412413195	-0.291042517563658	-0.359290738541666	-0.334756349001736	-0.0877678063368055	-0.028713970138889	-0.341765433912037	0.285152562543403	-0.347911825868055	-0.484471235763889	-0.422801647309027	-0.396370206770834	-0.342143389670139	-0.210442035069444	-0.468827660763889	-0.46858041532118	-0.225080277025463	-0.144784035561343	-0.0137860816493055	-0.580396266232639	0.390103946238425	-0.125249369010417	0.140696389496528	0.128475558159723	0.187275557400173	-0.294638566840278	-0.89120554610243	-0.624545862760417	-0.460323328411459	-0.318585379574652	-0.174132010173611	-0.169065709991319	-0.715053012000866	-0.475468308786651	-0.411976073697917	0.408012651328125	0.099461783815104	-0.0199995243229165	0.263246532721354	-0.0050826611024305	0.073356787829861	0.490434649461805	0.176391773165509	0.520544503541666	0.025672658029514	0.109978403932292	0.183978421223958	-0.00156935995659699	-0.133437107395833	0.61107927521412	0.270445494803241	0.53141974708912	0.39335074265625	0.25314471734375	0.196037176588542	0.077370518559028	0.0652148649131945	-0.078501243984375	0.053032145642361	-0.198070029388021	0.000532134878472507	0.167344402673611	0.474852445179398	0.163892737309028	0.063906311527778	-0.080783140439815	0.119306116822917	-0.149169943138021	-0.0838572094791665	0.0617606514583335	0.443643536705729	-0.0164324972395835	0.050853800503472	0.03003447828125	0.0806410092708335	0.129177800716146	-0.213002809479166	-0.211631917942708	0.00116900957031252	0.0458910882840105	0.0434259140046295	-0.00818640001736098	-0.0126029061805555	-0.183308779878472	0.671656926024305	-0.200223120243055	0.671727020121528	-0.16633283735243	0.23279458994213	0.125750103697917	-0.092870872065972	0.107327817864584	0.173834661853781	-0.379461485390625	-0.128648127773437	0.221507752760417	0.190462593735532	0.241859515898438	0.161034702057292	-0.0198599197395835	0.132856650619213	-0.050500966076389	0.290628673576389	0.000107614609375001	-0.0258943509895835	0.107574290173611	0.100023185023148	0.031774964045139	0.0563093535850695	0.30329789625	0.362351732447917	0.0493002686747685	0.676218265130208	0.04315387671875	-0.0934055331770835	-0.031735944722222	-0.005304504184028	0.0489223129166665	0.180623667517361	-0.0777619581770835	-0.077514712734375	0.165985425561343	0.246281667025463	0.3772796209375	-0.189330563645834	0.78116964882523	0.265816333576389	0.531762092083333	0.519541260746528	0.578341259986979	0.096427135746528	-0.500139843515625	-0.233480160173611	-0.069257625824653	0.072480323012153	0.216933692413194	0.221999992595486	-0.32398730941406	-0.0844026061998455	-0.020910371111111	0.149642325455729	0.0301810173177085	0.313427074361979	0.0450978805381945	0.123537329470486	0.54061519110243	0.226572314806134	0.570725045182292	0.075853199670139	0.160158945572916	0.234158962864583	0.048611181684028	-0.0832565657552085	0.661259816854746	0.320626036443866	0.581600288729745	0.443531284296875	0.303325258984375	0.246217718229167	0.127551060199653	0.11539540655382	-0.02832070234375	0.103212687282986	-0.147889487747396	0.0507126765190975	0.217524944314236	0.525032986820023	0.214073278949653	0.114086853168403	-0.03060259879919	0.169486658463541	-0.098989401497396	-0.0336766678385415	0.111941193098959	0.493824078346354	0.0337480444010415	0.101034342144097	0.080215019921875	0.130821550911459	0.179358342356771	-0.162822267838542	-0.161451376302083	0.0513495512109375	0.0960716299246355	0.0936064556452545	0.041994141623264	0.0375776354600695	-0.133128238237847	0.72183746766493	-0.15004257860243	0.721907561762153	-0.116152295711805	0.282975131582755	0.175930645338541	-0.042690330425347	0.157508359505209	0.224015203494406	-0.32928094375	-0.0784675861328125	0.271688294401042	0.240643135376157	0.292040057539062	0.211215243697917	0.0303206219010415	0.183037192259838	-0.000320424435763994	0.340809215217014	0.05028815625	0.0242861906510415	0.157754831814236	0.150203726663773	0.081955505685764	0.106489895225694	0.353478437890625	0.412532274088542	0.0994808103153935	0.726398806770833	0.093334418359375	-0.0432249915364585	0.018444596918403	0.044876037456597	0.0991028545572915	0.230804209157986	-0.0275814165364585	-0.02733417109375	0.216165967201968	0.296462208666088	0.427460162578125	-0.139150022005209	0.831350190465855	0.315996875217014	0.581942633723958	0.569721802387153	0.628521801627604	0.146607677387153	-0.449959301875	-0.183299618532986	-0.019077084184028	0.122660864652778	0.267114234053819	0.272180534236111	-0.273806767773435	-0.0342220645592205	0.029270170529514	-0.278369850195312	0.00487620684895801	-0.263452986974826	-0.185013538042535	0.232064323589409	-0.0819785527068867	0.26217417766927	-0.232697667842882	-0.148391921940104	-0.0743919046484376	-0.259939685828993	-0.39180743326823	0.352708949341725	0.012075168930845	0.273049421216724	0.134980416783854	-0.00522560852864599	-0.0623331492838543	-0.180999807313368	-0.193155460959201	-0.336871569856771	-0.205338180230035	-0.456440355260417	-0.257838190993923	-0.0910259231987849	0.216482119307002	-0.0944775885633682	-0.194464014344618	-0.339153466312211	-0.13906420904948	-0.407540269010417	-0.342227535351562	-0.196609674414062	0.185273210833333	-0.274802823111979	-0.207516525368924	-0.228335847591146	-0.177729316601562	-0.12919252515625	-0.471373135351562	-0.470002243815104	-0.257201316302083	-0.212479237588385	-0.214944411867766	-0.266556725889757	-0.270973232052951	-0.441679105750868	0.41328660015191	-0.458593446115451	0.413356694249132	-0.424703163224826	-0.0255757359302665	-0.13262022217448	-0.351241197938368	-0.151042508007812	-0.0845356640186151	-0.637831811263021	-0.387018453645833	-0.0368625731119793	-0.0679077321368636	-0.0165108099739585	-0.0973356238151043	-0.27823024561198	-0.125513675253183	-0.308871291948785	0.032258347703993	-0.258262711263021	-0.28426467686198	-0.150796035698785	-0.158347140849248	-0.226595361827257	-0.202060972287327	0.044927570377604	0.103981406575521	-0.209070057197628	0.417847939257812	-0.215216449153646	-0.35177585904948	-0.290106270594618	-0.263674830056424	-0.20944801295573	-0.0777466583550349	-0.33613228404948	-0.335885038606771	-0.0923849003110534	-0.012088658846933	0.118909295065104	-0.44770088951823	0.522799322952834	0.00744600770399301	0.273391766210937	0.261170934874132	0.319970934114583	-0.161943190125868	-0.758510169388021	-0.491850486046007	-0.327627951697049	-0.185890002860243	-0.0414366334592015	-0.0363703332769099	-0.582357635286456	-0.342772932072242	-0.279280696983507	-0.114585101289062	-0.382914295112847	-0.304474846180555	0.112603015451389	-0.201439860844907	0.14271286953125	-0.352158975980903	-0.267853230078125	-0.193853212786458	-0.379400993967013	-0.51126874140625	0.233247641203704	-0.107386139207175	0.153588113078704	0.0155191086458335	-0.124686916666666	-0.181794457421875	-0.300461115451388	-0.312616769097222	-0.456332877994791	-0.324799488368056	-0.575901663398438	-0.377299499131944	-0.210487231336805	0.0970208111689815	-0.213938896701389	-0.313925322482638	-0.458614774450231	-0.2585255171875	-0.527001577148438	-0.461688843489583	-0.316070982552083	0.0658119026953125	-0.39426413125	-0.326977833506944	-0.347797155729166	-0.297190624739583	-0.248653833294271	-0.590834443489583	-0.589463551953125	-0.376662624440104	-0.331940545726406	-0.334405720005787	-0.386018034027777	-0.390434540190972	-0.561140413888888	0.293825292013889	-0.578054754253472	0.293895386111111	-0.544164471362847	-0.145037044068287	-0.2520815303125	-0.470702506076389	-0.270503816145833	-0.203996972156636	-0.757293119401041	-0.506479761783854	-0.15632388125	-0.187369040274884	-0.135972118111979	-0.216796931953125	-0.39769155375	-0.244974983391204	-0.428332600086806	-0.0872029604340275	-0.377724019401041	-0.403725985	-0.270257343836805	-0.277808448987268	-0.346056669965278	-0.321522280425347	-0.0745337377604165	-0.0154799015625	-0.328531365335648	0.298386631119792	-0.334677757291666	-0.4712371671875	-0.409567578732638	-0.383136138194444	-0.32890932109375	-0.197207966493055	-0.4555935921875	-0.455346346744791	-0.211846208449074	-0.131549966984953	-0.000552013072916496	-0.56716219765625	0.403338014814814	-0.112015300434027	0.153930458072917	0.141709626736112	0.200509625976562	-0.281404498263888	-0.877971477526041	-0.611311794184027	-0.44708925983507	-0.305351310998264	-0.160897941597222	-0.15583164141493	-0.701818943424476	-0.462234240210262	-0.398742005121527	-0.0996682380685765	-0.021228789136285	0.39584907249566	0.0818061961993633	0.42595892657552	-0.068912918936632	0.0153928269661455	0.0893928442578124	-0.096154936922743	-0.228022684361979	0.516493698247975	0.175859917837095	0.436834170122974	0.298765165690104	0.158559140377604	0.101451599622396	-0.017215058407118	-0.0293707120529515	-0.173086820950521	-0.041553431323785	-0.292655606354167	-0.0940534420876735	0.0727588257074651	0.380266868213252	0.0693071603428818	-0.030679265438368	-0.175368717405961	0.0247205398567705	-0.243755520104167	-0.178442786445312	-0.0328249255078125	0.349057959739583	-0.111018074205729	-0.043731776462674	-0.064551098684896	-0.0139445676953125	0.0345922237499999	-0.307588386445313	-0.306217494908854	-0.0934165673958335	-0.0486944886821355	-0.0511596629615165	-0.102771976983507	-0.107188483146701	-0.277894356844618	0.57707134905816	-0.294808697209201	0.577141443155382	-0.260918414318576	0.138209012975984	0.0311645267317705	-0.187456449032118	0.0127422408984375	0.0792490848876349	-0.474047062356771	-0.223233704739583	0.126922175794271	0.0958770167693864	0.147273938932292	0.0664491250911457	-0.114445496705729	0.038271073653067	-0.145086543042535	0.196043096610243	-0.094477962356771	-0.120479927955729	0.012988713207465	0.00543760805700201	-0.062810612921007	-0.0382762233810765	0.208712319283854	0.267766155481771	-0.0452853082913775	0.581632688164063	-0.051431700247396	-0.18799111014323	-0.126321521688368	-0.099890081150174	-0.0456632640494795	0.0860380905512151	-0.172347535143229	-0.172100289700521	0.0713998485951966	0.151696090059317	0.282694043971354	-0.28391614061198	0.686584071859084	0.171230756610243	0.437176515117187	0.424955683780382	0.483755683020833	0.001841558780382	-0.594725420481771	-0.328065737139757	-0.163843202790799	-0.022105253953993	0.122348115447048	0.12741441562934	-0.418572886380206	-0.178988183165992	-0.115495948077257	-0.28955798296007	0.127519878671875	-0.186522997624421	0.157629732751736	-0.337242112760416	-0.252936366857639	-0.178936349565972	-0.364484130746528	-0.496351878185764	0.24816450442419	-0.0924692759866895	0.16850497629919	0.0304359718663195	-0.10977005344618	-0.166877594201389	-0.285544252230903	-0.297699905876736	-0.441416014774305	-0.30988262514757	-0.560984800177951	-0.362382635911458	-0.195570368116319	0.111937674389468	-0.199022033480903	-0.299008459262152	-0.443697911229746	-0.243608653967014	-0.512084713927952	-0.446771980269097	-0.301154119331597	0.0807287659157985	-0.379347268029514	-0.312060970286459	-0.33288029250868	-0.282273761519097	-0.233736970073785	-0.575917580269097	-0.574546688732639	-0.361745761219618	-0.31702368250592	-0.319488856785301	-0.371101170807291	-0.375517676970486	-0.546223550668403	0.308742155234375	-0.563137891032986	0.308812249331597	-0.529247608142361	-0.130120180847801	-0.237164667092014	-0.455785642855903	-0.255586952925347	-0.18908010893615	-0.742376256180556	-0.491562898563368	-0.141407018029514	-0.172452177054398	-0.121055254891493	-0.201880068732639	-0.382774690529514	-0.230058120170718	-0.41341573686632	-0.0722860972135415	-0.362807156180555	-0.388809121779514	-0.25534048061632	-0.262891585766783	-0.331139806744791	-0.306605417204861	-0.0596168745399305	-0.000563038342013988	-0.313614502115162	0.313303494340278	-0.31976089407118	-0.456320303967014	-0.394650715512152	-0.368219274973959	-0.313992457873264	-0.182291103272569	-0.440676728967014	-0.440429483524305	-0.196929345228588	-0.116633103764468	0.0143648501475695	-0.552245334435764	0.4182548780353	-0.0970984372135415	0.168847321293403	0.156626489956598	0.215426489197048	-0.266487635043403	-0.863054614305556	-0.596394930963541	-0.432172396614584	-0.290434447777777	-0.145981078376736	-0.140914778194444	-0.68690208020399	-0.447317376989776	-0.383825141901041	0.205959327604166	-0.10808354869213	0.236069181684027	-0.258802663828125	-0.174496917925347	-0.100496900633681	-0.286044681814236	-0.417912429253472	0.326603953356482	-0.014029827054398	0.246944425231481	0.108875420798611	-0.031330604513889	-0.0884381452690974	-0.207104803298611	-0.219260456944445	-0.362976565842014	-0.231443176215278	-0.48254535124566	-0.283943186979166	-0.117130919184028	0.190377123321759	-0.120582584548611	-0.220569010329861	-0.365258462297454	-0.165169205034722	-0.43364526499566	-0.368332531336805	-0.222714670399305	0.15916821484809	-0.300907819097222	-0.233621521354167	-0.254440843576389	-0.203834312586806	-0.155297521141493	-0.497478131336806	-0.496107239800347	-0.283306312287327	-0.238584233573629	-0.24104940785301	-0.292661721875	-0.297078228038195	-0.467784101736111	0.387181604166666	-0.484698442100695	0.387251698263888	-0.45080815921007	-0.0516807319155095	-0.158725218159723	-0.377346193923611	-0.177147503993056	-0.110640660003858	-0.663936807248264	-0.413123449631077	-0.0629675690972223	-0.0940127281221066	-0.0426158059592015	-0.123440619800347	-0.304335241597222	-0.151618671238426	-0.334976287934028	0.00615335171875	-0.284367707248264	-0.310369672847222	-0.176901031684028	-0.184452136834491	-0.2527003578125	-0.22816596827257	0.018822574392361	0.0778764105902775	-0.235175053182871	0.39174294327257	-0.241321445138889	-0.377880855034723	-0.316211266579861	-0.289779826041667	-0.235553008940972	-0.103851654340278	-0.362237280034722	-0.361990034592014	-0.118489896296296	-0.038193654832176	0.092804299079861	-0.473805885503473	0.496694326967591	-0.01865898828125	0.247286770225694	0.235065938888889	0.29386593812934	-0.188048186111111	-0.784615165373264	-0.51795548203125	-0.353732947682292	-0.211994998845486	-0.0675416294444446	-0.0624753292621529	-0.608462631271699	-0.368877928057485	-0.30538569296875	0.308994312939815	0.653147043315972	0.15827519780382	0.242580943706597	0.316580960998264	0.131033179817708	-0.000834567621528004	0.743681814988426	0.403048034577546	0.664022286863426	0.525953282430556	0.385747257118055	0.328639716362847	0.209973058333333	0.1978174046875	0.0541012957899305	0.185634685416666	-0.0654674896137155	0.133134674652778	0.299946942447917	0.607454984953703	0.296495277083333	0.196508851302083	0.0518193993344905	0.251908656597222	-0.0165674033637155	0.048745330295139	0.194363191232639	0.576246076480034	0.116170042534722	0.183456340277777	0.162637018055555	0.213243549045139	0.261780340490451	-0.080400269704861	-0.079029378168403	0.133771549344618	0.178493628058316	0.176028453778935	0.124416139756944	0.11999963359375	-0.0507062401041665	0.804259465798611	-0.06762058046875	0.804329559895833	-0.033730297578125	0.365397129716435	0.258352643472222	0.0397316677083335	0.239930357638889	0.306437201628086	-0.24685894561632	0.00395441200086799	0.354110292534722	0.323065133509838	0.374462055672743	0.293637241831597	0.112742620034722	0.265459190393518	0.0821015736979165	0.423231213350694	0.13271015438368	0.106708188784722	0.240176829947916	0.232625724797453	0.164377503819444	0.188911893359375	0.435900436024306	0.494954272222222	0.181902808449074	0.808820804904514	0.175756416493055	0.039197006597222	0.100866595052083	0.127298035590277	0.181524852690972	0.313226207291667	0.054840581597222	0.0550878270399305	0.298587965335648	0.378884206799768	0.509882160711805	-0.056728023871528	0.913772188599536	0.398418873350694	0.664364631857638	0.652143800520834	0.710943799761284	0.229029675520833	-0.36753730374132	-0.100877620399306	0.0633449139496525	0.205082862786458	0.3495362321875	0.354602532369792	-0.191384769639755	0.04819993357446	0.111692168663194	0.339104167019676	-0.155767678492477	-0.0714619325896992	0.0025380847019676	-0.183009696478588	-0.314877443917824	0.42963893869213	0.0890051582812503	0.34997941056713	0.211910406134259	0.0717043808217593	0.0145968400665509	-0.104069817962963	-0.116225471608796	-0.259941580506366	-0.12840819087963	-0.379510365910012	-0.180908201643518	-0.0140959338483797	0.293412108657407	-0.017547599212963	-0.117534024994213	-0.262223476961806	-0.0621342196990743	-0.330610279660012	-0.265297546001157	-0.119679685063657	0.262203200183738	-0.197872833761574	-0.130586536018519	-0.151405858240741	-0.100799327251157	-0.0522625358058449	-0.394443146001157	-0.393072254464699	-0.180271326951678	-0.13554924823798	-0.138014422517361	-0.189626736539352	-0.194043242702546	-0.364749116400463	0.490216589502315	-0.381663456765046	0.490286683599537	-0.347773173874421	0.0513542534201387	-0.0556902328240743	-0.274311208587963	-0.0741125186574072	-0.0076056746682099	-0.560901821912616	-0.310088464295428	0.0400674162384259	0.00902225721354165	0.0604191793764467	-0.0204056344646991	-0.201300256261574	-0.0485836859027778	-0.23194130259838	0.109188337054398	-0.181332721912616	-0.207334687511574	-0.0738660463483797	-0.0814171514988427	-0.149665372476852	-0.125130982936921	0.121857559728009	0.180911395925926	-0.132140067847222	0.494777928608218	-0.138286459803241	-0.274845869699074	-0.213176281244213	-0.186744840706019	-0.132518023605324	-0.00081666900462963	-0.259202294699074	-0.258955049256366	-0.0154549109606482	0.0648413305034723	0.195839284415509	-0.370770900167824	0.599729312303239	0.0843759970543983	0.350321755561342	0.338100924224537	0.396900923464988	-0.0850132007754627	-0.681580180037616	-0.414920496695602	-0.250697962346644	-0.108960013509838	0.0354933558912037	0.0405596560734953	-0.505427645936051	-0.265842942721836	-0.202350707633102	0.18838505188368	0.272690797786458	0.346690815078125	0.161143033897569	0.029275286458333	0.773791669068287	0.433157888657407	0.694132140943287	0.556063136510417	0.415857111197916	0.358749570442708	0.240082912413194	0.227927258767361	0.0842111498697915	0.215744539496527	-0.0353576355338545	0.163244528732639	0.330056796527778	0.637564839033564	0.326605131163194	0.226618705381944	0.0819292534143515	0.282018510677083	0.0135424507161455	0.078855184375	0.2244730453125	0.606355930559895	0.146279896614583	0.213566194357638	0.192746872135416	0.243353403125	0.291890194570312	-0.050290415625	-0.048919524088542	0.163881403424479	0.208603482138177	0.206138307858796	0.154525993836805	0.150109487673611	-0.0205963860243055	0.834369319878472	-0.037510726388889	0.834439413975694	-0.00362044349826401	0.395506983796296	0.288462497552083	0.0698415217881945	0.27004021171875	0.336547055707947	-0.216749091536459	0.034064266080729	0.384220146614583	0.353174987589699	0.404571909752604	0.323747095911458	0.142852474114583	0.295569044473379	0.112211427777777	0.453341067430555	0.162820008463541	0.136818042864583	0.270286684027777	0.262735578877314	0.194487357899305	0.219021747439236	0.466010290104167	0.525064126302083	0.212012662528935	0.838930658984375	0.205866270572916	0.069306860677083	0.130976449131944	0.157407889670138	0.211634706770833	0.343336061371528	0.084950435677083	0.0851976811197915	0.328697819415509	0.40899406087963	0.539992014791666	-0.026618169791667	0.943882042679397	0.428528727430555	0.6944744859375	0.682253654600695	0.741053653841145	0.259139529600694	-0.337427449661458	-0.0707677663194445	0.0934547680295135	0.23519271686632	0.379646086267361	0.384712386449653	-0.161274915559894	0.078309787654321	0.141802022743055	-0.222181047725694	-0.148181030434028	-0.333728811614583	-0.46559655905382	0.278919823556135	-0.061713956854745	0.199260295431134	0.061191290998264	-0.079014734314236	-0.136122275069444	-0.254788933098958	-0.266944586744791	-0.410660695642361	-0.279127306015625	-0.530229481046007	-0.331627316779514	-0.164815048984375	0.142692993521412	-0.168266714348958	-0.268253140130208	-0.412942592097801	-0.21285333483507	-0.481329394796007	-0.416016661137152	-0.270398800199652	0.111484085047743	-0.34859194889757	-0.281305651154514	-0.302124973376736	-0.251518442387152	-0.20298165094184	-0.545162261137152	-0.543791369600694	-0.330990442087673	-0.286268363373975	-0.288733537653357	-0.340345851675347	-0.344762357838541	-0.515468231536458	0.33949747436632	-0.532382571901042	0.339567568463542	-0.498492289010416	-0.0993648617158565	-0.20640934796007	-0.425030323723958	-0.224831633793402	-0.158324789804205	-0.711620937048611	-0.460807579431423	-0.110651698897569	-0.141696857922454	-0.0902999357595485	-0.171124749600694	-0.352019371397569	-0.199302801038773	-0.382660417734375	-0.041530778081597	-0.332051837048611	-0.35805380264757	-0.224585161484375	-0.232136266634838	-0.300384487612847	-0.275850098072916	-0.028861555407986	0.0301922807899305	-0.282859182983217	0.344058813472223	-0.289005574939236	-0.42556498483507	-0.363895396380208	-0.337463955842014	-0.28323713874132	-0.151535784140625	-0.40992140983507	-0.409674164392361	-0.166174026096643	-0.085877784632523	0.045120169279514	-0.52149001530382	0.449010197167244	-0.066343118081597	0.199602640425347	0.187381809088542	0.246181808328993	-0.235732315911458	-0.832299295173611	-0.565639611831597	-0.401417077482639	-0.259679128645833	-0.115225759244792	-0.1101594590625	-0.656146761072046	-0.416562057857832	-0.353069822769097	-0.0638752845312501	-0.249423065711806	-0.381290813151042	0.363225569458912	0.0225917890480325	0.283566041333912	0.145497036901041	0.00529101158854151	-0.0518165291666668	-0.17048318719618	-0.182638840842014	-0.326354949739583	-0.194821560112848	-0.44592373514323	-0.247321570876736	-0.0805093030815974	0.22699873942419	-0.0839609684461807	-0.18394739422743	-0.328636846195023	-0.128547588932292	-0.39702364889323	-0.331710915234375	-0.186093054296875	0.19578983095052	-0.264286202994792	-0.196999905251736	-0.217819227473958	-0.167212696484375	-0.118675905039063	-0.460856515234375	-0.459485623697917	-0.246684696184896	-0.201962617471198	-0.204427791750579	-0.256040105772569	-0.260456611935764	-0.43116248563368	0.423803220269097	-0.448076825998264	0.423873314366319	-0.414186543107639	-0.015059115813079	-0.122103602057292	-0.34072457782118	-0.140525887890625	-0.0740190439014276	-0.627315191145834	-0.376501833528646	-0.0263459529947918	-0.0573911120196761	-0.005994189856771	-0.0868190036979168	-0.267713625494792	-0.114997055135996	-0.298354671831597	0.0427749678211805	-0.247746091145834	-0.273748056744792	-0.140279415581598	-0.14783052073206	-0.21607874171007	-0.191544352170139	0.0554441904947915	0.114498026692708	-0.19855343708044	0.428364559375	-0.204699829036459	-0.341259238932292	-0.27958965047743	-0.253158209939236	-0.198931392838542	-0.0672300382378474	-0.325615663932292	-0.325368418489583	-0.0818682801938659	-0.0015720387297455	0.129425915182292	-0.437184269401042	0.533315943070022	0.0179626278211805	0.283908386328125	0.27168755499132	0.33048755423177	-0.15142657000868	-0.747993549270834	-0.48133386592882	-0.317111331579861	-0.175373382743056	-0.030920013342014	-0.0258537131597224	-0.571841015169269	-0.332256311955054	-0.268764076866319	-0.175423048420139	-0.307290795859375	0.437225586750579	0.0965918063396994	0.357566058625579	0.219497054192708	0.0792910288802084	0.022183488125	-0.0964831699045137	-0.108638823550347	-0.252354932447917	-0.120821542821181	-0.371923717851563	-0.173321553585069	-0.0065092857899306	0.300998756715856	-0.00996095115451385	-0.109947376935764	-0.254636828903357	-0.0545475716406252	-0.323023631601563	-0.257710897942708	-0.112093037005208	0.269789848242187	-0.190286185703125	-0.12299988796007	-0.143819210182292	-0.0932126791927081	-0.0446758877473958	-0.386856497942708	-0.38548560640625	-0.172684678893229	-0.127962600179531	-0.130427774458912	-0.182040088480903	-0.186456594644097	-0.357162468342014	0.497803237560764	-0.374076808706597	0.497873331657986	-0.340186525815972	0.0589409014785878	-0.0481035847656252	-0.266724560529514	-0.0665258705989581	-1.90266097608001e-05	-0.553315173854167	-0.302501816236979	0.047654064296875	0.0166089052719907	0.0680058274348958	-0.01281898640625	-0.193713608203125	-0.0409970378443287	-0.224354654539931	0.116774985112847	-0.173746073854167	-0.199748039453125	-0.0662793982899307	-0.0738305034403936	-0.142078724418403	-0.117544334878472	0.129444207786458	0.188498043984375	-0.124553419788773	0.502364576666667	-0.130699811744792	-0.267259221640625	-0.205589633185764	-0.17915819264757	-0.124931375546875	0.00676997905381947	-0.251615646640625	-0.251368401197917	-0.00786826290219905	0.0724279785619213	0.203425932473958	-0.363184252109375	0.607315960361688	0.0919626451128474	0.357908403619791	0.345687572282986	0.404487571523437	-0.0774265527170137	-0.673993531979167	-0.407333848637153	-0.243111314288195	-0.101373365451389	0.0430800039496528	0.0481463041319444	-0.497840997877602	-0.258256294663387	-0.194764059574653	-0.49283857703993	0.251677805570024	-0.088955974840856	0.172018277445023	0.033949273012153	-0.106256752300347	-0.163364293055555	-0.282030951085069	-0.294186604730903	-0.437902713628472	-0.306369324001736	-0.557471499032118	-0.358869334765624	-0.192057066970486	0.115450975535301	-0.195508732335069	-0.295495158116319	-0.440184610083912	-0.24009535282118	-0.508571412782118	-0.443258679123263	-0.297640818185763	0.084242067061632	-0.37583396688368	-0.308547669140625	-0.329366991362847	-0.278760460373264	-0.230223668927951	-0.572404279123264	-0.571033387586805	-0.358232460073785	-0.313510381360086	-0.315975555639467	-0.367587869661458	-0.372004375824653	-0.542710249522569	0.312255456380208	-0.559624589887152	0.31232555047743	-0.525734306996527	-0.126606879701967	-0.23365136594618	-0.452272341710069	-0.252073651779513	-0.185566807790316	-0.738862955034722	-0.488049597417535	-0.13789371688368	-0.168938875908565	-0.11754195374566	-0.198366767586805	-0.37926138938368	-0.226544819024884	-0.409902435720486	-0.068772796067708	-0.359293855034722	-0.38529582063368	-0.251827179470486	-0.259378284620949	-0.327626505598958	-0.303092116059028	-0.056103573394097	0.00295026280381952	-0.310101200969328	0.316816795486112	-0.316247592925347	-0.45280700282118	-0.391137414366319	-0.364705973828125	-0.31047915672743	-0.178777802126736	-0.43716342782118	-0.436916182378472	-0.193416044082754	-0.113119802618634	0.017878151293403	-0.54873203328993	0.421768179181133	-0.093585136067708	0.172360622439236	0.160139791102431	0.218939790342882	-0.262974333897569	-0.859541313159722	-0.592881629817708	-0.42865909546875	-0.286921146631944	-0.142467777230903	-0.137401477048611	-0.683388779058157	-0.443804075843943	-0.380311840755208	0.119810058130787	-0.220823722280092	0.040150530005787	-0.0979184744270835	-0.238124499739583	-0.295232040494792	-0.413898698524305	-0.426054352170139	-0.569770461067708	-0.438237071440972	-0.689339246471354	-0.490737082204861	-0.323924814409722	-0.0164167719039355	-0.327376479774306	-0.427362905555555	-0.572052357523148	-0.371963100260417	-0.640439160221354	-0.5751264265625	-0.429508565625	-0.0476256803776045	-0.507701714322917	-0.440415416579861	-0.461234738802083	-0.4106282078125	-0.362091416367188	-0.7042720265625	-0.702901135026042	-0.490100207513021	-0.445378128799323	-0.447843303078704	-0.499455617100694	-0.503872123263889	-0.674577996961806	0.180387708940972	-0.691492337326389	0.180457803038194	-0.657602054435764	-0.258474627141204	-0.365519113385417	-0.584140089149305	-0.38394139921875	-0.317434555229553	-0.870730702473959	-0.619917344856771	-0.269761464322917	-0.300806623347801	-0.249409701184896	-0.330234515026042	-0.511129136822917	-0.35841256646412	-0.541770183159722	-0.200640543506944	-0.491161602473958	-0.517163568072917	-0.383694926909723	-0.391246032060185	-0.459494253038194	-0.434959863498264	-0.187971320833333	-0.128917484635417	-0.441968948408565	0.184949048046875	-0.448115340364583	-0.584674750260417	-0.523005161805555	-0.496573721267361	-0.442346904166667	-0.310645549565972	-0.569031175260417	-0.568783929817708	-0.325283791521991	-0.24498755005787	-0.113989596145833	-0.680599780729167	0.289900431741897	-0.225452883506944	0.0404928749999995	0.0282720436631945	0.0870720429036455	-0.394842081336805	-0.991409060598959	-0.724749377256944	-0.560526842907986	-0.41878889407118	-0.274335524670139	-0.269269224487847	-0.815256526497393	-0.575671823283179	-0.512179588194444	0.523692660329862	0.784666912615741	0.64659790818287	0.50639188287037	0.449284342115162	0.330617684085649	0.318462030439815	0.174745921542246	0.306279311168982	0.0551771361385995	0.253779300405093	0.420591568200232	0.728099610706018	0.417139902835648	0.317153477054399	0.172464025086806	0.372553282349537	0.1040772223886	0.169389956047454	0.315007816984954	0.69689070223235	0.236814668287037	0.304100966030093	0.28328164380787	0.333888174797454	0.382424966242766	0.040244356047454	0.041615247583912	0.254416175096933	0.299138253810631	0.29667307953125	0.24506076550926	0.240644259346065	0.0699383856481485	0.924904091550926	0.053024045283565	0.924974185648148	0.08691432817419	0.48604175546875	0.378997269224537	0.160376293460649	0.360574983391204	0.427081827380401	-0.126214319864004	0.124599037753183	0.474754918287037	0.443709759262153	0.495106681425058	0.414281867583912	0.233387245787037	0.386103816145834	0.202746199450232	0.54387583910301	0.253354780135996	0.227352814537037	0.360821455700231	0.353270350549769	0.28502212957176	0.30955651911169	0.556545061776621	0.615598897974537	0.302547434201389	0.929465430656829	0.296401042245371	0.159841632349537	0.221511220804399	0.247942661342593	0.302169478443287	0.433870833043982	0.175485207349537	0.175732452792246	0.419232591087963	0.499528832552084	0.63052678646412	0.063916601880787	1.03441681435185	0.51906349910301	0.785009257609954	0.772788426273149	0.8315884255136	0.349674301273149	-0.246892677989004	0.0197670053530095	0.183989539701968	0.325727488538774	0.470180857939815	0.475247158122107	-0.0707401438874395	0.168844559326775	0.23233679441551	0.444033132204862	0.305964127771991	0.165758102459491	0.108650561704283	-0.010016096325231	-0.0221717499710645	-0.165887858868634	-0.034354469241898	-0.28545664427228	-0.0868544800057865	0.0799577877893521	0.387465830295139	0.0765061224247688	-0.023480303356481	-0.168169755324074	0.0319195019386575	-0.23655655802228	-0.171243824363425	-0.0256259634259255	0.35625692182147	-0.103819112123842	-0.036532814380787	-0.057352136603009	-0.00674560561342549	0.0417911858318869	-0.300389424363426	-0.299018532826967	-0.0862176053139465	-0.0414955266002485	-0.0439607008796295	-0.09557301490162	-0.0999895210648145	-0.270695394762731	0.584270311140046	-0.287609735127314	0.584340405237268	-0.253719452236689	0.14540797505787	0.0383634888136575	-0.180257486950231	0.0199412029803245	0.0864480469695219	-0.466848100274884	-0.216034742657696	0.134121137876158	0.103075978851273	0.154472901014178	0.0736480871730327	-0.107246534623842	0.045470035734954	-0.137887580960648	0.20324205869213	-0.087279000274884	-0.113280965873842	0.020187675289352	0.012636570138889	-0.05561165083912	-0.0310772612991895	0.215911281365741	0.274965117563657	-0.0380863462094905	0.58883165024595	-0.044232738165509	-0.180792148061343	-0.119122559606481	-0.092691119068287	-0.0384643019675925	0.0932370526331021	-0.165148573061342	-0.164901327618634	0.0785988106770836	0.158895052141204	0.289893006053241	-0.276717178530092	0.693783033940971	0.17842971869213	0.444375477199074	0.432154645862269	0.49095464510272	0.009040520862269	-0.587526458399884	-0.32086677505787	-0.156644240708912	-0.014906291872106	0.129547077528935	0.134613377711227	-0.411373924298319	-0.171789221084105	-0.10829698599537	0.56693838005787	0.42673235474537	0.369624813990162	0.250958155960648	0.238802502314815	0.0950863934172455	0.226619783043981	-0.0244823919864005	0.174119772280093	0.340932040075232	0.648440082581018	0.337480374710648	0.237493948929398	0.0928044969618055	0.292893754224537	0.0244176942635995	0.089730427922454	0.235348288859954	0.61723117410735	0.157155140162037	0.224441437905092	0.20362211568287	0.254228646672454	0.302765438117766	-0.039415172077546	-0.038044280541088	0.174756646971933	0.219478725685631	0.21701355140625	0.16540123738426	0.160984731221065	-0.00972114247685152	0.845244563425926	-0.026635482841435	0.845314657523148	0.00725480004918999	0.40638222734375	0.299337741099537	0.0807167653356485	0.280915455266204	0.347422299255401	-0.205873847989005	0.044939509628183	0.395095390162037	0.364050231137153	0.415447153300058	0.334622339458912	0.153727717662037	0.306444288020833	0.123086671325231	0.46421631097801	0.173695252010995	0.147693286412037	0.281161927575232	0.273610822424768	0.205362601446759	0.22989699098669	0.47688553365162	0.535939369849537	0.222887906076389	0.849805902531829	0.21674151412037	0.080182104224537	0.141851692679398	0.168283133217592	0.222509950318287	0.354211304918982	0.095825679224537	0.0960729246672455	0.339573062962963	0.419869304427083	0.550867258339121	-0.015742926244213	0.95475728622685	0.43940397097801	0.705349729484954	0.693128898148148	0.7519288973886	0.270014773148148	-0.326552206114004	-0.0598925227719905	0.104330011576967	0.246067960413773	0.390521329814815	0.395587629997107	-0.15039967201244	0.089185031201775	0.152677266290509	0.2886633503125	0.231555809557292	0.112889151527778	0.100733497881944	-0.042982611015625	0.088550778611111	-0.162551396419271	0.0360507678472225	0.202863035642361	0.510371078148148	0.199411370277778	0.099424944496528	-0.045264507471065	0.154824749791666	-0.113651310169271	-0.0483385765104165	0.0972792844270835	0.479162169674479	0.0190861357291665	0.086372433472222	0.06555311125	0.116159642239583	0.164696433684896	-0.177484176510417	-0.176113284973958	0.0366876425390625	0.0814097212527605	0.0789445469733795	0.027332232951389	0.0229157267881945	-0.147790146909722	0.707175558993056	-0.164704487274306	0.707245653090278	-0.13081420438368	0.26831322291088	0.161268736666666	-0.057352239097222	0.142846450833333	0.209353294822531	-0.343942852421875	-0.0931294948046875	0.257026385729167	0.225981226704282	0.277378148867187	0.196553335026042	0.0156587132291665	0.168375283587963	-0.014982333107639	0.326147306545139	0.035626247578125	0.00962428197916651	0.143092923142361	0.135541817991898	0.067293597013889	0.0918279865538195	0.33881652921875	0.397870365416667	0.0848189016435185	0.711736898098958	0.0786725096875	-0.0578869002083335	0.003782688246528	0.030214128784722	0.0844409458854165	0.216142300486111	-0.0422433252083335	-0.041996079765625	0.201504058530093	0.281800299994213	0.41279825390625	-0.153811930677084	0.81668828179398	0.301334966545139	0.567280725052083	0.555059893715278	0.613859892955729	0.131945768715278	-0.464621210546875	-0.197961527204861	-0.033738992855903	0.107998955980903	0.252452325381944	0.257518625564236	-0.28846867644531	-0.0488839732310955	0.014608261857639	0.0913497842447916	-0.027316873784722	-0.0394725274305555	-0.183188636328125	-0.051655246701389	-0.302757421731771	-0.104155257465277	0.062657010329861	0.370165052835648	0.0592053449652778	-0.040781080815972	-0.185470532783565	0.0146187244791665	-0.253857335481771	-0.188544601822916	-0.0429267408854165	0.338956144361979	-0.121119889583333	-0.053833591840278	-0.0746529140625	-0.0240463830729165	0.0244904083723958	-0.317690201822917	-0.316319310286458	-0.103518382773437	-0.0587963040597395	-0.0612614783391205	-0.112873792361111	-0.117290298524305	-0.287996172222222	0.566969533680555	-0.304910512586806	0.567039627777777	-0.27102022969618	0.128107197598379	0.0210627113541665	-0.197558264409722	0.0026404255208335	0.0691472695100308	-0.484148877734375	-0.233335520117188	0.116820360416667	0.0857752013917824	0.137172123554687	0.0563473097135417	-0.124547312083333	0.028169258275463	-0.155188358420139	0.185941281232639	-0.104579777734375	-0.130581743333333	0.002886897829861	-0.00466420732060199	-0.072912428298611	-0.0483780387586805	0.19861050390625	0.257664340104167	-0.0553871236689815	0.571530872786459	-0.061533515625	-0.198092925520834	-0.136423337065972	-0.109991896527778	-0.0557650794270835	0.0759362751736111	-0.182449350520833	-0.182202105078125	0.0612980332175926	0.141594274681713	0.27259222859375	-0.294017955989584	0.67648225648148	0.161128941232639	0.427074699739583	0.414853868402778	0.473653867643229	-0.008260256597222	-0.604827235859375	-0.338167552517361	-0.173945018168403	-0.032207069331597	0.112246300069444	0.117312600251736	-0.42867470175781	-0.189089998543596	-0.125597763454861	-0.0844244145399304	-0.0965800681857639	-0.240296177083333	-0.108762787456597	-0.359864962486979	-0.161262798220486	0.0055494695746527	0.31305751208044	0.00209780421006945	-0.0978886215711803	-0.242578073538773	-0.0424888162760419	-0.310964876236979	-0.245652142578125	-0.100034281640625	0.281848603606771	-0.178227430338542	-0.110941132595486	-0.131760454817708	-0.0811539238281248	-0.0326171323828125	-0.374797742578125	-0.373426851041667	-0.160625923528646	-0.115903844814948	-0.118369019094329	-0.169981333116319	-0.174397839279514	-0.34510371297743	0.509861992925347	-0.362018053342014	0.509932087022569	-0.328127770451389	0.0709996568431712	-0.0360448294010419	-0.25466580516493	-0.0544671152343748	0.0120397287548225	-0.541256418489583	-0.290443060872396	0.0597128196614583	0.028667660636574	0.0800645827994791	-0.000760231041666698	-0.181654852838542	-0.0289382824797454	-0.212295899175347	0.128833740477431	-0.161687318489583	-0.187689284088542	-0.0542206429253474	-0.0617717480758103	-0.130019969053819	-0.105485579513889	0.141502963151042	0.200556799348958	-0.11249466442419	0.51442333203125	-0.118641056380208	-0.255200466276042	-0.19353087782118	-0.167099437282986	-0.112872620182292	0.0188287344184028	-0.239556891276042	-0.239309645833333	0.00419049246238425	0.0844867339265046	0.215484687838542	-0.351125496744792	0.619374715726272	0.104021400477431	0.369967158984375	0.35774632764757	0.416546326888021	-0.0653677973524304	-0.661934776614583	-0.395275093272569	-0.231052558923611	-0.0893146100868054	0.0551387593142361	0.0602050594965278	-0.485782242513018	-0.246197539298804	-0.182705304210069	-0.215246726215278	-0.358962835112847	-0.227429445486111	-0.478531620516493	-0.27992945625	-0.113117188454861	0.194390854050926	-0.116568853819444	-0.216555279600694	-0.361244731568287	-0.161155474305555	-0.429631534266493	-0.364318800607638	-0.218700939670138	0.163181945577257	-0.296894088368055	-0.229607790625	-0.250427112847222	-0.199820581857639	-0.151283790412326	-0.493464400607639	-0.49209350907118	-0.27929258155816	-0.234570502844462	-0.237035677123842	-0.288647991145833	-0.293064497309028	-0.463770371006944	0.391195334895833	-0.480684711371528	0.391265428993055	-0.446794428480903	-0.0476670011863425	-0.154711487430556	-0.373332463194444	-0.173133773263889	-0.106626929274691	-0.659923076519097	-0.40910971890191	-0.0589538383680554	-0.0899989973929396	-0.0386020752300345	-0.11942688907118	-0.300321510868055	-0.147604940509259	-0.330962557204861	0.010167082447917	-0.280353976519097	-0.306355942118056	-0.172887300954861	-0.180438406105324	-0.248686627083333	-0.224152237543403	0.022836305121528	0.0818901413194445	-0.231161322453704	0.395756674001736	-0.237307714409722	-0.373867124305556	-0.312197535850694	-0.2857660953125	-0.231539278211805	-0.0998379236111109	-0.358223549305555	-0.357976303862847	-0.114476165567129	-0.034179924103009	0.096818029809028	-0.469792154774306	0.500708057696758	-0.014645257552083	0.251300500954861	0.239079669618056	0.297879668858507	-0.184034455381944	-0.780601434644097	-0.513941751302083	-0.349719216953125	-0.207981268116319	-0.0635278987152776	-0.0584615985329859	-0.604448900542532	-0.364864197328318	-0.301371962239583	-0.37111848875868	-0.239585099131945	-0.490687274162326	-0.292085109895833	-0.125272842100694	0.182235200405093	-0.128724507465278	-0.228710933246527	-0.37340038521412	-0.173311127951389	-0.441787187912327	-0.376474454253472	-0.230856593315972	0.151026291931423	-0.309049742013889	-0.241763444270833	-0.262582766493056	-0.211976235503472	-0.16343944405816	-0.505620054253472	-0.504249162717014	-0.291448235203993	-0.246726156490295	-0.249191330769676	-0.300803644791666	-0.305220150954861	-0.475926024652778	0.37903968125	-0.492840365017361	0.379109775347222	-0.458950082126736	-0.059822654832176	-0.166867141076389	-0.385488116840278	-0.185289426909722	-0.118782582920525	-0.67207873016493	-0.421265372547743	-0.0711094920138889	-0.102154651038773	-0.050757728875868	-0.131582542717014	-0.312477164513889	-0.159760594155093	-0.343118210850694	-0.0019885711979165	-0.29250963016493	-0.318511595763889	-0.185042954600695	-0.192594059751158	-0.260842280729166	-0.236307891189236	0.0106806514756945	0.069734487673611	-0.243316976099537	0.383601020355903	-0.249463368055555	-0.386022777951389	-0.324353189496527	-0.297921748958334	-0.243694931857639	-0.111993577256944	-0.370379202951389	-0.37013195750868	-0.126631819212963	-0.0463355777488425	0.0846623761631945	-0.481947808420139	0.488552404050925	-0.0268009111979165	0.239144847309028	0.226924015972223	0.285724015212673	-0.196190109027778	-0.79275708828993	-0.526097404947917	-0.361874870598959	-0.220136921762152	-0.075683552361111	-0.0706172521788194	-0.616604554188366	-0.377019850974151	-0.313527615885416	-0.383301208029514	-0.634403383059896	-0.435801218793403	-0.268988950998264	0.038519091507523	-0.272440616362847	-0.372427042144097	-0.51711649411169	-0.317027236848959	-0.585503296809896	-0.520190563151042	-0.374572702213541	0.007310183033854	-0.452765850911458	-0.385479553168403	-0.406298875390625	-0.355692344401041	-0.307155552955729	-0.649336163151041	-0.647965271614583	-0.435164344101562	-0.390442265387864	-0.392907439667246	-0.444519753689236	-0.44893625985243	-0.619642133550347	0.23532357235243	-0.63655647391493	0.235393666449653	-0.602666191024305	-0.203538763729745	-0.310583249973958	-0.529204225737847	-0.329005535807291	-0.262498691818094	-0.8157948390625	-0.564981481445312	-0.214825600911458	-0.245870759936343	-0.194473837773437	-0.275298651614583	-0.456193273411458	-0.303476703052662	-0.486834319748264	-0.145704680095486	-0.4362257390625	-0.462227704661458	-0.328759063498264	-0.336310168648727	-0.404558389626736	-0.380024000086805	-0.133035457421875	-0.0739816212239585	-0.387033084997106	0.239884911458334	-0.393179476953125	-0.529738886848959	-0.468069298394097	-0.441637857855903	-0.387411040755208	-0.255709686154514	-0.514095311848958	-0.51384806640625	-0.270347928110532	-0.190051686646412	-0.059053732734375	-0.625663917317709	0.344836295153355	-0.170517020095486	0.095428738411458	0.083207907074653	0.142007906315104	-0.339906217925347	-0.9364731971875	-0.669813513845486	-0.505590979496528	-0.363853030659722	-0.219399661258681	-0.214333361076389	-0.760320663085935	-0.52073595987172	-0.457243724782986	-0.50286999343316	-0.304267829166667	-0.137455561371528	0.170052481134259	-0.140907226736111	-0.240893652517361	-0.385583104484954	-0.185493847222223	-0.45396990718316	-0.388657173524306	-0.243039312586806	0.13884357266059	-0.321232461284722	-0.253946163541667	-0.274765485763889	-0.224158954774306	-0.175622163328993	-0.517802773524305	-0.516431881987848	-0.303630954474826	-0.258908875761129	-0.26137405004051	-0.3129863640625	-0.317402870225694	-0.488108743923611	0.366856961979167	-0.505023084288195	0.366927056076389	-0.47113280139757	-0.0720053741030095	-0.179049860347223	-0.397670836111111	-0.197472146180556	-0.130965302191358	-0.684261449435764	-0.433448091818576	-0.0832922112847224	-0.114337370309607	-0.0629404481467015	-0.143765261987847	-0.324659883784722	-0.171943313425926	-0.355300930121528	-0.01417129046875	-0.304692349435764	-0.330694315034722	-0.197225673871528	-0.204776779021991	-0.273025	-0.24849061046007	-0.00150206779513901	0.0575517684027775	-0.255499695370371	0.371418301085069	-0.261646087326389	-0.398205497222223	-0.336535908767361	-0.310104468229167	-0.255877651128472	-0.124176296527778	-0.382561922222223	-0.382314676779514	-0.138814538483796	-0.058518297019676	0.072479656892361	-0.494130527690973	0.476369684780091	-0.03898363046875	0.226962128038194	0.214741296701389	0.27354129594184	-0.208372828298611	-0.804939807560764	-0.53828012421875	-0.374057589869792	-0.232319641032986	-0.0878662716319445	-0.0827999714496529	-0.628787273459199	-0.389202570244985	-0.32571033515625	-0.555370004197049	-0.38855773640191	-0.081049693896123	-0.392009401766493	-0.491995827547743	-0.636685279515336	-0.436596022252605	-0.705072082213542	-0.639759348554688	-0.494141487617187	-0.112258602369792	-0.572334636315105	-0.505048338572049	-0.525867660794271	-0.475261129804687	-0.426724338359375	-0.768904948554687	-0.767534057018229	-0.554733129505208	-0.510011050791511	-0.512476225070892	-0.564088539092882	-0.568505045256076	-0.739210918953993	0.115754786948784	-0.756125259318577	0.115824881046007	-0.722234976427951	-0.323107549133392	-0.430152035377604	-0.648773011141493	-0.448574321210937	-0.38206747722174	-0.935363624466146	-0.684550266848958	-0.334394386315104	-0.365439545339989	-0.314042623177083	-0.394867437018229	-0.575762058815104	-0.423045488456308	-0.60640310515191	-0.265273465499132	-0.555794524466146	-0.581796490065104	-0.44832784890191	-0.455878954052373	-0.524127175030382	-0.499592785490451	-0.252604242825521	-0.193550406627604	-0.506601870400752	0.120316126054687	-0.512748262356771	-0.649307672252605	-0.587638083797743	-0.561206643259549	-0.506979826158855	-0.37527847155816	-0.633664097252604	-0.633416851809896	-0.389916713514178	-0.309620472050058	-0.178622518138021	-0.745232702721355	0.225267509749709	-0.290085805499132	-0.024140046992188	-0.036360878328993	0.022439120911458	-0.459475003328993	-1.05604198259115	-0.789382299249132	-0.625159764900174	-0.483421816063368	-0.338968446662327	-0.333902146480035	-0.879889448489581	-0.640304745275367	-0.576812510186632	-0.189955572135416	0.11755247037037	-0.1934072375	-0.29339366328125	-0.438083115248842	-0.237993857986111	-0.506469917947049	-0.441157184288194	-0.295539323350694	0.0863435618967015	-0.373732472048611	-0.306446174305555	-0.327265496527777	-0.276658965538194	-0.228122174092882	-0.570302784288194	-0.568931892751736	-0.356130965238715	-0.311408886525017	-0.313874060804398	-0.365486374826388	-0.369902880989583	-0.5406087546875	0.314356951215278	-0.557523095052083	0.3144270453125	-0.523632812161458	-0.124505384866898	-0.231549871111111	-0.450170846875	-0.249972156944444	-0.183465312955247	-0.736761460199652	-0.485948102582465	-0.135792222048611	-0.166837381073495	-0.11544045891059	-0.196265272751736	-0.377159894548611	-0.224443324189815	-0.407800940885417	-0.0666713012326385	-0.357192360199653	-0.383194325798611	-0.249725684635417	-0.257276789785879	-0.325525010763889	-0.300990621223958	-0.0540020785590275	0.00505175763888902	-0.307999706134259	0.318918290321181	-0.314146098090277	-0.450705507986111	-0.38903591953125	-0.362604478993055	-0.308377661892361	-0.176676307291666	-0.435061932986111	-0.434814687543402	-0.191314549247685	-0.111018307783565	0.0199796461284725	-0.546630538454861	0.423869674016203	-0.0914836412326385	0.174462117274306	0.1622412859375	0.221041285177951	-0.260872839062499	-0.857439818324652	-0.590780134982638	-0.426557600633681	-0.284819651796875	-0.140366282395833	-0.135299982213541	-0.681287284223087	-0.441702581008873	-0.378210345920138	0.284364738165509	-0.0265949697048612	-0.126581395486111	-0.271270847453704	-0.0711815901909724	-0.33965765015191	-0.274344916493055	-0.128727055555555	0.25315582969184	-0.206920204253472	-0.139633906510417	-0.160453228732639	-0.109846697743055	-0.0613099062977431	-0.403490516493055	-0.402119624956597	-0.189318697443576	-0.144596618729878	-0.147061793009259	-0.19867410703125	-0.203090613194444	-0.373796486892361	0.481169219010417	-0.390710827256944	0.481239313107639	-0.356820544366319	0.0423068829282405	-0.0647376033159724	-0.283358579079861	-0.0831598891493054	-0.0166530451601081	-0.569949192404514	-0.319135834787326	0.0310200457465277	-2.51132783565498e-05	0.0513718088845486	-0.0294530049565973	-0.210347626753472	-0.057631056394676	-0.240988673090278	0.1001409665625	-0.190380092404514	-0.216382058003472	-0.082913416840278	-0.0904645219907409	-0.15871274296875	-0.134178353428819	0.112810189236111	0.171864025434028	-0.14118743833912	0.48573055811632	-0.147333830295139	-0.283893240190972	-0.222223651736111	-0.195792211197917	-0.141565394097222	-0.00986403949652783	-0.268249665190972	-0.268002419748264	-0.0245022814525463	0.055793960011574	0.186791913923611	-0.379818270659722	0.590681941811341	0.0753286265625	0.341274385069444	0.329053553732639	0.38785355297309	-0.094060571267361	-0.690627550529514	-0.4239678671875	-0.259745332838542	-0.118007384001736	0.0264459853993055	0.0315122855815971	-0.514475016427949	-0.274890313213734	-0.211398078125	0.280913072800926	0.180926647019676	0.036237195052083	0.236326452314815	-0.032149607646123	0.0331631260127315	0.178780986950232	0.560663872197627	0.100587838252315	0.16787413599537	0.147054813773148	0.197661344762732	0.246198136208044	-0.0959824739872685	-0.0946115824508105	0.118189345062211	0.162911423775909	0.160446249496527	0.108833935474537	0.104417429311343	-0.066288444386574	0.788677261516203	-0.0832027847511575	0.788747355613425	-0.0493125018605325	0.349814925434027	0.242770439189815	0.024149463425926	0.224348153356482	0.290854997345679	-0.262441149898727	-0.0116277922815395	0.338528088252315	0.30748292922743	0.358879851390336	0.27805503754919	0.0971604157523145	0.249876986111111	0.066519369415509	0.407649009068287	0.117127950101273	0.0911259845023145	0.224594625665509	0.217043520515046	0.148795299537037	0.173329689076967	0.420318231741898	0.479372067939815	0.166320604166666	0.793238600622106	0.160174212210648	0.0236148023148145	0.085284390769676	0.11171583130787	0.165942648408565	0.297644003009259	0.0392583773148145	0.039505622757523	0.283005761053241	0.363302002517361	0.494299956429398	-0.0723102281539355	0.898189984317128	0.382836669068287	0.648782427575231	0.636561596238426	0.695361595478877	0.213447471238426	-0.383119508023727	-0.116459824681713	0.047762709667245	0.189500658504051	0.333954027905092	0.339020328087384	-0.206966973922162	0.0326177292920525	0.096109964380787	-0.130033060850694	-0.274722512818287	-0.0746332555555557	-0.343109315516493	-0.277796581857639	-0.132178720920139	0.249704164327257	-0.210371869618056	-0.143085571875	-0.163904894097222	-0.113298363107639	-0.0647615716623264	-0.406942181857639	-0.405571290321181	-0.19277036280816	-0.148048284094462	-0.150513458373843	-0.202125772395833	-0.206542278559028	-0.377248152256944	0.477717553645833	-0.394162492621528	0.477787647743055	-0.360272209730903	0.0388552175636573	-0.0681892686805557	-0.286810244444444	-0.0866115545138887	-0.0201047105246914	-0.573400857769097	-0.32258750015191	0.0275683803819445	-0.0034767786429398	0.0479201435199653	-0.0329046703211806	-0.213799292118056	-0.0610827217592592	-0.244440338454861	0.0966893011979168	-0.193831757769097	-0.219833723368056	-0.0863650822048612	-0.0939161873553242	-0.162164408333333	-0.137630018793403	0.109358523871528	0.168412360069444	-0.144639103703704	0.482278892751736	-0.150785495659722	-0.287344905555556	-0.225675317100694	-0.1992438765625	-0.145017059461806	-0.0133157048611111	-0.271701330555556	-0.271454085112847	-0.0279539468171296	0.0523422946469908	0.183340248559028	-0.383269936024306	0.587230276446758	0.0718769611979168	0.337822719704861	0.325601888368056	0.384401887608507	-0.0975122366319442	-0.694079215894097	-0.427419532552083	-0.263196998203125	-0.121459049366319	0.0229943200347223	0.0280606202170139	-0.517926681792532	-0.278341978578318	-0.214849743489583	-0.374708938599537	-0.174619681336805	-0.443095741297743	-0.377783007638889	-0.232165146701388	0.149717738546007	-0.310358295399305	-0.24307199765625	-0.263891319878472	-0.213284788888888	-0.164747997443576	-0.506928607638888	-0.50555771610243	-0.292756788589409	-0.248034709875711	-0.250499884155093	-0.302112198177083	-0.306528704340277	-0.477234578038194	0.377731127864584	-0.494148918402778	0.377801221961806	-0.460258635512153	-0.0611312082175925	-0.168175694461805	-0.386796670225694	-0.186597980295138	-0.120091136305941	-0.673387283550347	-0.422573925933159	-0.0724180453993054	-0.10346320442419	-0.0520662822612845	-0.13289109610243	-0.313785717899305	-0.161069147540509	-0.344426764236111	-0.00329712458333299	-0.293818183550347	-0.319820149149305	-0.186351507986111	-0.193902613136574	-0.262150834114583	-0.237616444574653	0.009372098090278	0.0684259342881945	-0.244625529484954	0.382292466970486	-0.250771921440972	-0.387331331336806	-0.325661742881944	-0.29923030234375	-0.245003485243055	-0.113302130642361	-0.371687756336806	-0.371440510894097	-0.127940372598379	-0.047644131134259	0.083353822777778	-0.483256361805556	0.487243850665508	-0.028109464583333	0.237836293923611	0.225615462586806	0.284415461827257	-0.197498662413194	-0.794065641675347	-0.527405958333333	-0.363183423984375	-0.221445475147569	-0.0769921057465275	-0.0719258055642359	-0.617913107573782	-0.378328404359567	-0.314836169270833	-0.319309133304398	-0.587785193265336	-0.522472459606481	-0.376854598668982	0.00502828657841398	-0.455047747366898	-0.387761449623843	-0.408580771846065	-0.357974240856481	-0.309437449411169	-0.651618059606482	-0.650247168070023	-0.437446240557002	-0.392724161843304	-0.395189336122685	-0.446801650144676	-0.45121815630787	-0.621924030005787	0.23304167589699	-0.63883837037037	0.233111769994213	-0.604948087479745	-0.205820660185185	-0.312865146429398	-0.531486122193287	-0.331287432262731	-0.264780588273534	-0.81807673551794	-0.567263377900753	-0.217107497366898	-0.248152656391783	-0.196755734228877	-0.277580548070023	-0.458475169866899	-0.305758599508102	-0.489116216203704	-0.147986576550926	-0.43850763551794	-0.464509601116898	-0.331040959953704	-0.338592065104167	-0.406840286082176	-0.382305896542246	-0.135317353877315	-0.0762635176793985	-0.389314981452547	0.237603015002893	-0.395461373408565	-0.532020783304399	-0.470351194849537	-0.443919754311343	-0.389692937210648	-0.257991582609954	-0.516377208304398	-0.51612996286169	-0.272629824565972	-0.192333583101852	-0.061335629189815	-0.627945813773149	0.342554398697915	-0.172798916550926	0.093146841956018	0.080926010619213	0.139726009859664	-0.342188114380787	-0.93875509364294	-0.672095410300926	-0.507872875951968	-0.366134927115162	-0.221681557714121	-0.216615257531829	-0.762602559541375	-0.523017856327161	-0.459525621238426	-0.387695936002605	-0.32238320234375	-0.17676534140625	0.205117543841145	-0.254958490104167	-0.187672192361111	-0.208491514583334	-0.15788498359375	-0.109348192148438	-0.45152880234375	-0.450157910807292	-0.237356983294271	-0.192634904580573	-0.195100078859954	-0.246712392881944	-0.251128899045139	-0.421834772743055	0.433130933159722	-0.438749113107639	0.433201027256944	-0.404858830217014	-0.005731402922454	-0.112775889166667	-0.331396864930556	-0.131198175	-0.0646913310108027	-0.617987478255208	-0.367174120638021	-0.0170182401041669	-0.0480633991290511	0.00333352303385399	-0.0774912908072918	-0.258385912604167	-0.105669342245371	-0.289026958940973	0.0521026807118055	-0.238418378255209	-0.264420343854167	-0.130951702690973	-0.138502807841435	-0.206751028819445	-0.182216639279514	0.0647719033854165	0.123825739583333	-0.189225724189815	0.437692272265625	-0.195372116145833	-0.331931526041667	-0.270261937586806	-0.243830497048612	-0.189603679947917	-0.0579023253472224	-0.316287951041667	-0.316040705598958	-0.0725405673032409	0.00775567416087949	0.138753628072916	-0.427856556510417	0.542643655960647	0.0272903407118055	0.29323609921875	0.281015267881945	0.339815267122396	-0.142098857118056	-0.738665836380208	-0.472006153038194	-0.307783618689237	-0.166045669852431	-0.0215923004513891	-0.0165260002690974	-0.562513302278643	-0.322928599064429	-0.259436363975694	-0.590859262304688	-0.445241401367187	-0.063358516119792	-0.523434550065105	-0.456148252322049	-0.476967574544271	-0.426361043554688	-0.377824252109375	-0.720004862304688	-0.718633970768229	-0.505833043255209	-0.46111096454151	-0.463576138820892	-0.515188452842882	-0.519604959006077	-0.690310832703993	0.164654873198784	-0.707225173068577	0.164724967296006	-0.673334890177951	-0.274207462883392	-0.381251949127605	-0.599872924891493	-0.399674234960938	-0.33316739097174	-0.886463538216146	-0.635650180598959	-0.285494300065104	-0.316539459089989	-0.265142536927084	-0.345967350768229	-0.526861972565104	-0.374145402206308	-0.55750301890191	-0.216373379249132	-0.506894438216146	-0.532896403815105	-0.39942776265191	-0.406978867802373	-0.475227088780382	-0.450692699240452	-0.203704156575521	-0.144650320377605	-0.457701784150753	0.169216212304687	-0.463848176106771	-0.600407586002605	-0.538737997547743	-0.512306557009549	-0.458079739908855	-0.32637838530816	-0.584764011002604	-0.584516765559896	-0.341016627264178	-0.260720385800058	-0.129722431888021	-0.696332616471355	0.274167595999709	-0.241185719249132	0.024760039257812	0.012539207921007	0.071339207161458	-0.410574917078993	-1.00714189634115	-0.740482212999132	-0.576259678650174	-0.434521729813368	-0.290068360412327	-0.285002060230035	-0.830989362239581	-0.591404659025367	-0.527912423936632	-0.379928667708333	0.0019542175390625	-0.45812181640625	-0.390835518663194	-0.411654840885416	-0.361048309895833	-0.312511518450521	-0.654692128645833	-0.653321237109375	-0.440520309596354	-0.395798230882656	-0.398263405162037	-0.449875719184027	-0.454292225347222	-0.624998099045138	0.229967606857639	-0.641912439409722	0.230037700954861	-0.608022156519097	-0.208894729224537	-0.31593921546875	-0.534560191232639	-0.334361501302083	-0.267854657312886	-0.821150804557292	-0.570337446940104	-0.22018156640625	-0.251226725431134	-0.199829803268229	-0.280654617109375	-0.46154923890625	-0.308832668547454	-0.492190285243055	-0.151060645590277	-0.441581704557292	-0.46758367015625	-0.334115028993055	-0.341666134143518	-0.409914355121528	-0.385379965581597	-0.138391422916666	-0.07933758671875	-0.392389050491898	0.234528945963542	-0.398535442447916	-0.53509485234375	-0.473425263888889	-0.446993823350694	-0.39276700625	-0.261065651649305	-0.51945127734375	-0.519204031901041	-0.275703893605324	-0.195407652141203	-0.0644096982291665	-0.6310198828125	0.339480329658564	-0.175872985590277	0.0900727729166665	0.0778519415798615	0.136651940820313	-0.345262183420138	-0.941829162682291	-0.675169479340277	-0.51094694499132	-0.369208996154513	-0.224755626753472	-0.21968932657118	-0.765676628580726	-0.526091925366512	-0.462599690277777	0.147572078476562	-0.31250395546875	-0.245217657725694	-0.266036979947917	-0.215430448958333	-0.166893657513021	-0.509074267708333	-0.507703376171875	-0.294902448658854	-0.250180369945156	-0.252645544224537	-0.304257858246528	-0.308674364409722	-0.479380238107639	0.375585467795139	-0.496294578472222	0.375655561892361	-0.462404295581597	-0.063276868287037	-0.17032135453125	-0.388942330295138	-0.188743640364583	-0.122236796375386	-0.675532943619792	-0.424719586002604	-0.0745637054687499	-0.105608864493634	-0.054211942330729	-0.135036756171875	-0.31593137796875	-0.163214807609954	-0.346572424305555	-0.00544278465277749	-0.295963843619792	-0.32196580921875	-0.188497168055555	-0.196048273206018	-0.264296494184028	-0.239762104644097	0.0072264380208335	0.06628027421875	-0.246771189554398	0.380146806901042	-0.252917581510416	-0.38947699140625	-0.327807402951388	-0.301375962413195	-0.2471491453125	-0.115447790711805	-0.37383341640625	-0.373586170963542	-0.130086032667824	-0.0497897912037035	0.0812081627083335	-0.485402021875	0.485098190596064	-0.0302551246527775	0.235690633854167	0.223469802517362	0.282269801757812	-0.199644322482638	-0.796211301744791	-0.529551618402778	-0.36532908405382	-0.223591135217014	-0.079137765815972	-0.0740714656336804	-0.620058767643227	-0.380474064429012	-0.316981829340278	0.0693789297786455	0.136665227521701	0.115845905299479	0.166452436289062	0.214989227734375	-0.127191382460938	-0.12582049092448	0.0869804365885415	0.131702515302239	0.129237341022858	0.077625027000868	0.0732085208376735	-0.097497352860243	0.757468353042534	-0.114411693224827	0.757538447139756	-0.0805214103342015	0.318606016960358	0.211561530716145	-0.00705944504774303	0.193139244882812	0.25964608887201	-0.293650058372396	-0.0428367007552085	0.307319179778646	0.276274020753761	0.327670942916666	0.246846129075521	0.0659515072786455	0.218668077637442	0.03531046094184	0.376440100594618	0.085919041627604	0.0599170760286455	0.19338571719184	0.185834612041377	0.117586391063368	0.142120780603298	0.389109323268229	0.448163159466145	0.135111695692997	0.762029692148438	0.128965303736979	-0.00759410615885453	0.054075482296007	0.080506922834201	0.134733739934895	0.26643509453559	0.00804946884114549	0.00829671428385398	0.251796852579572	0.332093094043692	0.463091047955729	-0.103519136627605	0.866981075843459	0.351627760594618	0.617573519101562	0.605352687764757	0.664152687005208	0.182238562764757	-0.414328416497396	-0.147668733155382	0.016553801193576	0.158291750030382	0.302745119431423	0.307811419613715	-0.238175882395831	0.00140882081838345	0.064901055907118	-0.323410806423611	-0.344230128645833	-0.29362359765625	-0.245086806210938	-0.58726741640625	-0.585896524869792	-0.373095597356771	-0.328373518643073	-0.330838692922454	-0.382451006944444	-0.386867513107639	-0.557573386805555	0.297392319097222	-0.574487727170139	0.297462413194444	-0.540597444279514	-0.141470016984954	-0.248514503229167	-0.467135478993056	-0.2669367890625	-0.200429945073303	-0.753726092317708	-0.502912734700521	-0.152756854166667	-0.183802013191551	-0.132405091028646	-0.213229904869792	-0.394124526666667	-0.241407956307871	-0.424765573003473	-0.0836359333506945	-0.374156992317708	-0.400158957916667	-0.266690316753472	-0.274241421903935	-0.342489642881945	-0.317955253342014	-0.0709667106770835	-0.011912874479167	-0.324964338252315	0.301953658203125	-0.331110730208333	-0.467670140104167	-0.406000551649305	-0.379569111111111	-0.325342294010417	-0.193640939409722	-0.452026565104167	-0.451779319661458	-0.208279181365741	-0.12798293990162	0.00301501401041651	-0.563595170572917	0.406905041898147	-0.108448273350694	0.15749748515625	0.145276653819445	0.204076653059896	-0.277837471180555	-0.874404450442708	-0.607744767100694	-0.443522232751737	-0.30178428391493	-0.157330914513889	-0.152264614331597	-0.698251916341143	-0.458667213126929	-0.395174978038194	-0.276943830902778	-0.226337299913194	-0.177800508467882	-0.519981118663195	-0.518610227126736	-0.305809299613716	-0.261087220900017	-0.263552395179398	-0.315164709201389	-0.319581215364584	-0.4902870890625	0.364678616840277	-0.507201429427083	0.3647487109375	-0.473311146536458	-0.0741837192418985	-0.181228205486111	-0.39984918125	-0.199650491319444	-0.133143647330247	-0.686439794574653	-0.435626436957466	-0.0854705564236113	-0.116515715448496	-0.0651187932855905	-0.145943607126736	-0.326838228923611	-0.174121658564815	-0.357479275260417	-0.016349635607639	-0.306870694574653	-0.332872660173612	-0.199404019010417	-0.20695512416088	-0.275203345138889	-0.250668955598959	-0.00368041293402799	0.0553734232638885	-0.257678040509259	0.369239955946181	-0.263824432465278	-0.400383842361111	-0.33871425390625	-0.312282813368056	-0.258055996267361	-0.126354641666667	-0.384740267361111	-0.384493021918403	-0.140992883622685	-0.060696642158565	0.070301311753472	-0.496308872829861	0.474191339641202	-0.041161975607639	0.224783782899305	0.2125629515625	0.271362950802951	-0.2105511734375	-0.807118152699653	-0.540458469357639	-0.376235935008681	-0.234497986171875	-0.0900446167708335	-0.0849783165885419	-0.630965618598088	-0.391380915383874	-0.327888680295139	-0.247156622135417	-0.198619830690104	-0.540800440885417	-0.539429549348958	-0.326628621835937	-0.28190654312224	-0.28437171740162	-0.335984031423611	-0.340400537586805	-0.511106411284722	0.343859294618055	-0.528020751649306	0.343929388715278	-0.49413046875868	-0.0950030414641205	-0.202047527708334	-0.420668503472222	-0.220469813541667	-0.153962969552469	-0.707259116796875	-0.456445759179687	-0.106289878645833	-0.137335037670718	-0.0859381155078125	-0.166762929348958	-0.347657551145834	-0.194940980787037	-0.378298597482639	-0.037168957829861	-0.327690016796875	-0.353691982395833	-0.220223341232639	-0.227774446383102	-0.296022667361111	-0.27148827782118	-0.02449973515625	0.0345541010416665	-0.278497362731482	0.348420633723958	-0.2846437546875	-0.421203164583334	-0.359533576128472	-0.333102135590278	-0.278875318489583	-0.147173963888889	-0.405559589583333	-0.405312344140625	-0.161812205844907	-0.081515964380787	0.04948198953125	-0.517128195052084	0.45337201741898	-0.061981297829861	0.203964460677083	0.191743629340278	0.250543628580729	-0.231370495659722	-0.827937474921875	-0.561277791579861	-0.397055257230903	-0.255317308394097	-0.110863938993056	-0.105797638810764	-0.65178494082031	-0.412200237606096	-0.348708002517361	-0.148013299700521	-0.490193909895833	-0.488823018359375	-0.276022090846354	-0.231300012132656	-0.233765186412037	-0.285377500434027	-0.289794006597222	-0.460499880295138	0.394465825607639	-0.477414220659722	0.394535919704861	-0.443523937769097	-0.044396510474537	-0.15144099671875	-0.370061972482639	-0.169863282552083	-0.103356438562886	-0.656652585807292	-0.405839228190104	-0.0556833476562498	-0.0867285066811341	-0.035331584518229	-0.116156398359375	-0.29705102015625	-0.144334449797454	-0.327692066493055	0.0134375731597225	-0.277083485807291	-0.30308545140625	-0.169616810243055	-0.177167915393519	-0.245416136371528	-0.220881746831597	0.0261067958333335	0.08516063203125	-0.227890831741898	0.399027164713542	-0.234037223697916	-0.37059663359375	-0.308927045138888	-0.282495604600695	-0.2282687875	-0.0965674328993054	-0.35495305859375	-0.354705813151041	-0.111205674855324	-0.0309094333912035	0.100088520520834	-0.4665216640625	0.503978548408563	-0.0113747668402775	0.254570991666667	0.242350160329862	0.301150159570312	-0.180763964670138	-0.777330943932292	-0.510671260590277	-0.34644872624132	-0.204710777404513	-0.060257408003472	-0.0551911078211804	-0.601178409830726	-0.361593706616512	-0.298101471527777	-0.441657118450521	-0.440286226914063	-0.227485299401042	-0.182763220687344	-0.185228394966725	-0.236840708988715	-0.24125721515191	-0.411963088849826	0.443002617052951	-0.42887742921441	0.443072711150173	-0.394987146323785	0.00414028097077535	-0.102904205273438	-0.321525181037326	-0.121326491106771	-0.0548196471175733	-0.608115794361979	-0.357302436744792	-0.0071465562109375	-0.0381917152358218	0.0132052069270833	-0.0676196069140625	-0.248514228710938	-0.0957976583521412	-0.279155275047743	0.0619743646050349	-0.228546694361979	-0.254548659960938	-0.121080018797743	-0.128631123948206	-0.196879344926215	-0.172344955386285	0.0746435872786458	0.133697423476562	-0.179354040296586	0.447563956158854	-0.185500432252604	-0.322059842148438	-0.260390253693576	-0.233958813155382	-0.179731996054688	-0.048030641453993	-0.306416267148438	-0.306169021705729	-0.0626688834100115	0.0176273580541088	0.148625311966146	-0.417984872617188	0.552515339853876	0.0371620246050349	0.303107783111979	0.290886951775174	0.349686951015625	-0.132227173224826	-0.728794152486979	-0.462134469144965	-0.297911934796007	-0.156173985959201	-0.0117206165581597	-0.00665431637586805	-0.552641618385414	-0.3130569151712	-0.249564680082465	-0.782466837109375	-0.569665909596354	-0.524943830882656	-0.527409005162037	-0.579021319184027	-0.583437825347222	-0.754143699045138	0.100822006857639	-0.771058039409722	0.100892100954861	-0.737167756519097	-0.338040329224537	-0.44508481546875	-0.663705791232639	-0.463507101302083	-0.397000257312886	-0.950296404557291	-0.699483046940104	-0.34932716640625	-0.380372325431134	-0.328975403268229	-0.409800217109375	-0.59069483890625	-0.437978268547454	-0.621335885243055	-0.280206245590278	-0.570727304557291	-0.59672927015625	-0.463260628993056	-0.470811734143519	-0.539059955121527	-0.514525565581597	-0.267537022916666	-0.20848318671875	-0.521534650491898	0.105383345963542	-0.527681042447916	-0.66424045234375	-0.602570863888888	-0.576139423350694	-0.52191260625	-0.390211251649305	-0.64859687734375	-0.648349631901042	-0.404849493605324	-0.324553252141204	-0.193555298229167	-0.7601654828125	0.210334729658564	-0.305018585590278	-0.0390728270833335	-0.0512936584201385	0.00750634082031248	-0.474407783420139	-1.07097476268229	-0.804315079340278	-0.64009254499132	-0.498354596154513	-0.353901226753472	-0.34883492657118	-0.894822228580727	-0.655237525366512	-0.591745290277778	-0.568295018059896	-0.523572939346198	-0.526038113625579	-0.57765042764757	-0.582066933810764	-0.75277280750868	0.102192898394097	-0.769687147873264	0.102262992491319	-0.735796864982639	-0.336669437688079	-0.443713923932292	-0.66233489969618	-0.462136209765625	-0.395629365776428	-0.948925513020833	-0.698112155403646	-0.347956274869792	-0.379001433894676	-0.327604511731771	-0.408429325572917	-0.589323947369792	-0.436607377010996	-0.619964993706597	-0.278835354053819	-0.569356413020834	-0.595358378619792	-0.461889737456597	-0.46944084260706	-0.53768906358507	-0.513154674045139	-0.266166131380209	-0.207112295182292	-0.52016375895544	0.1067542375	-0.526310150911458	-0.662869560807292	-0.60119997235243	-0.574768531814236	-0.520541714713542	-0.388840360112847	-0.647225985807292	-0.646978740364583	-0.403478602068866	-0.323182360604745	-0.192184406692708	-0.758794591276042	0.211705621195022	-0.30364769405382	-0.0377019355468755	-0.0499227668836805	0.00887723235677051	-0.47303689188368	-1.06960387114583	-0.80294418780382	-0.638721653454861	-0.496983704618055	-0.352530335217014	-0.347464035034722	-0.893451337044268	-0.653866633830054	-0.59037439874132	-0.310772011833177	-0.313237186112558	-0.364849500134548	-0.369266006297743	-0.539971879995659	0.314993825907118	-0.556886220360243	0.31506392000434	-0.522995937469618	-0.123868510175058	-0.230912996419271	-0.44953397218316	-0.249335282252604	-0.182828438263407	-0.736124585507812	-0.485311227890625	-0.135155347356771	-0.166200506381655	-0.11480358421875	-0.195628398059896	-0.376523019856771	-0.223806449497975	-0.407164066193576	-0.0660344265407985	-0.356555485507812	-0.382557451106771	-0.249088809943576	-0.25663991509404	-0.324888136072048	-0.300353746532118	-0.0533652038671875	0.00568863233072903	-0.307362831442419	0.319555165013021	-0.313509223398437	-0.450068633294271	-0.388399044839409	-0.361967604301215	-0.307740787200521	-0.176039432599826	-0.434425058294271	-0.434177812851562	-0.190677674555845	-0.110381433091724	0.0206165208203125	-0.545993663763021	0.424506548708043	-0.0908467665407985	0.175098991966146	0.162878160629341	0.221678159869792	-0.26023596437066	-0.856802943632812	-0.590143260290799	-0.42592072594184	-0.284182777105034	-0.139729407703993	-0.134663107521701	-0.680650409531248	-0.441065706317033	-0.377573471228298	-0.26851510739886	-0.32012742142085	-0.324543927584045	-0.495249801281961	0.359715904620816	-0.512164141646545	0.359785998718038	-0.47827385875592	-0.07914643146136	-0.186190917705573	-0.404811893469462	-0.204613203538906	-0.138106359549709	-0.691402506794115	-0.440589149176927	-0.0904332686430729	-0.121478427667957	-0.070081505505052	-0.150906319346198	-0.331800941143073	-0.179084370784277	-0.362441987479878	-0.0213123478271005	-0.311833406794115	-0.337835372393073	-0.204366731229879	-0.211917836380342	-0.280166057358351	-0.25563166781842	-0.0086431251534895	0.050410711044427	-0.262640752728721	0.364277243726719	-0.26878714468474	-0.405346554580573	-0.343676966125712	-0.317245525587518	-0.263018708486823	-0.131317353886128	-0.389702979580573	-0.389455734137864	-0.145955595842147	-0.0656593543780265	0.0653385995340105	-0.501271585049323	0.469228627421741	-0.0461246878271005	0.219821070679844	0.207600239343039	0.26640023858349	-0.215513885656962	-0.812080864919114	-0.5454211815771	-0.381198647228143	-0.239460698391336	-0.095007328990295	-0.0899410288080034	-0.63592833081755	-0.396343627603335	-0.3328513925146	-0.322592595700231	-0.327009101863426	-0.497714975561342	0.357250730341435	-0.514629315925926	0.357320824438657	-0.480739033035301	-0.081611605740741	-0.188656091984954	-0.407277067748843	-0.207078377818287	-0.14057153382909	-0.693867681073496	-0.443054323456308	-0.0928984429224539	-0.123943601947338	-0.072546679784433	-0.153371493625579	-0.334266115422454	-0.181549545063658	-0.36490716175926	-0.0237775221064815	-0.314298581073496	-0.340300546672454	-0.20683190550926	-0.214383010659722	-0.282631231637732	-0.258096842097801	-0.0111082994328705	0.047945536765046	-0.265105927008102	0.361812069447338	-0.27125231896412	-0.407811728859954	-0.346142140405093	-0.319710699866898	-0.265483882766204	-0.133782528165509	-0.392168153859954	-0.391920908417245	-0.148420770121528	-0.0681245286574075	0.0628734252546295	-0.503736759328704	0.46676345314236	-0.0485898621064815	0.217355896400463	0.205135065063658	0.263935064304109	-0.217979059936343	-0.814546039198495	-0.547886355856481	-0.383663821507524	-0.241925872670718	-0.097472503269676	-0.0924062030873844	-0.63839350509693	-0.398808801882716	-0.335316566793981	-0.378621415885416	-0.549327289583333	0.305638416319444	-0.566241629947916	0.305708510416667	-0.532351347057291	-0.133223919762731	-0.240268406006944	-0.458889381770833	-0.258690691840277	-0.19218384785108	-0.745479995095486	-0.494666637478298	-0.144510756944444	-0.175555915969329	-0.124158993806423	-0.204983807647569	-0.385878429444445	-0.233161859085648	-0.41651947578125	-0.075389836128472	-0.365910895095486	-0.391912860694444	-0.25844421953125	-0.265995324681713	-0.334243545659722	-0.309709156119791	-0.062720613454861	-0.00366677725694448	-0.316718241030092	0.310199755425348	-0.322864632986111	-0.459424042881944	-0.397754454427083	-0.371323013888889	-0.317096196788194	-0.1853948421875	-0.443780467881944	-0.443533222439236	-0.200033084143518	-0.119736842679398	0.011261111232639	-0.555349073350694	0.415151139120369	-0.100202176128472	0.165743582378472	0.153522751041667	0.212322750282118	-0.269591373958333	-0.866158353220486	-0.599498669878472	-0.435276135529514	-0.293538186692708	-0.149084817291667	-0.144018517109375	-0.690005819118921	-0.450421115904707	-0.386928880815972	-0.553743795746527	0.30122191015625	-0.570658136111111	0.301292004253472	-0.536767853220486	-0.137640425925926	-0.244684912170139	-0.463305887934027	-0.263107198003472	-0.196600354014275	-0.74989650125868	-0.499083143641493	-0.148927263107639	-0.179972422132523	-0.128575499969618	-0.209400313810764	-0.390294935607639	-0.237578365248843	-0.420935981944444	-0.0798063422916665	-0.37032740125868	-0.396329366857639	-0.262860725694445	-0.270411830844907	-0.338660051822916	-0.314125662282986	-0.0671371196180555	-0.00808328342013898	-0.321134747193287	0.305783249262153	-0.327281139149305	-0.463840549045139	-0.402170960590277	-0.375739520052083	-0.321512702951389	-0.189811348350694	-0.448196974045139	-0.44794972860243	-0.204449590306713	-0.124153348842592	0.00684460506944451	-0.559765579513889	0.410734632957175	-0.104618682291666	0.161327076215278	0.149106244878473	0.207906244118923	-0.274007880121527	-0.87057485938368	-0.603915176041667	-0.439692641692708	-0.297954692855902	-0.153501323454861	-0.148435023272569	-0.694422325282116	-0.454837622067901	-0.391345386979166	0.130516036458333	-0.741364009809028	0.130586130555556	-0.707473726918402	-0.308346299623843	-0.415390785868056	-0.634011761631944	-0.433813071701388	-0.367306227712191	-0.920602374956597	-0.669789017339409	-0.319633136805555	-0.35067829583044	-0.299281373667534	-0.38010618750868	-0.561000809305556	-0.408284238946759	-0.591641855642361	-0.250512215989583	-0.541033274956597	-0.567035240555555	-0.433566599392361	-0.441117704542824	-0.509365925520833	-0.484831535980903	-0.237842993315972	-0.178789157118055	-0.491840620891204	0.135077375564236	-0.497987012847222	-0.634546422743056	-0.572876834288194	-0.54644539375	-0.492218576649305	-0.360517222048611	-0.618902847743055	-0.618655602300347	-0.375155464004629	-0.294859222540509	-0.163861268628472	-0.730471453211806	0.240028759259258	-0.275324555989583	-0.00937879748263898	-0.021599628819444	0.037200370421007	-0.444713753819444	-1.0412807330816	-0.774621049739583	-0.610398515390625	-0.468660566553819	-0.324207197152778	-0.319140896970486	-0.865128198980032	-0.625543495765817	-0.562051260677083	0.11360169609375	0.985551836458333	0.147491978984375	0.546619406278935	0.439574920034722	0.220953944270833	0.421152634201389	0.487659478190586	-0.0656366690538195	0.185176688563368	0.535332569097222	0.504287410072338	0.555684332235243	0.474859518394097	0.293964896597222	0.446681466956018	0.263323850260416	0.604453489913194	0.31393243094618	0.287930465347222	0.421399106510416	0.413848001359953	0.345599780381944	0.370134169921875	0.617122712586806	0.676176548784722	0.363125085011574	0.990043081467014	0.356978693055556	0.220419283159722	0.282088871614584	0.308520312152777	0.362747129253472	0.494448483854167	0.236062858159722	0.23631010360243	0.479810241898148	0.560106483362268	0.691104437274305	0.124494252690972	1.09499446516204	0.579641149913194	0.845586908420139	0.833366077083334	0.892166076323784	0.410251952083333	-0.186315027178819	0.0803446561631945	0.244567190512152	0.386305139348958	0.53075850875	0.535824808932292	-0.0101624930772545	0.22942221013696	0.292914445225694	0.113671790190972	-0.724388067282986	-0.325260639988426	-0.432305126232639	-0.650926101996528	-0.450727412065972	-0.384220568076775	-0.93751671532118	-0.686703357703993	-0.336547477170139	-0.367592636195023	-0.316195714032118	-0.397020527873264	-0.577915149670139	-0.425198579311343	-0.608556196006945	-0.267426556354167	-0.557947615321181	-0.583949580920139	-0.450480939756944	-0.458032044907408	-0.526280265885417	-0.501745876345486	-0.254757333680556	-0.195703497482639	-0.508754961255787	0.118163035199653	-0.514901353211806	-0.651460763107639	-0.589791174652778	-0.563359734114584	-0.509132917013889	-0.377431562413194	-0.635817188107639	-0.63556994266493	-0.392069804369213	-0.311773562905093	-0.180775608993056	-0.747385793576389	0.223114418894675	-0.292238896354166	-0.0262931378472225	-0.0385139691840275	0.0202860300564235	-0.461628094184028	-1.05819507344618	-0.791535390104167	-0.627312855755209	-0.485574906918402	-0.341121537517361	-0.336055237335069	-0.882042539344616	-0.642457836130401	-0.578965601041666	0.147562073081597	0.546689500376157	0.439645014131944	0.221024038368056	0.421222728298611	0.487729572287808	-0.0655665749565975	0.18524678266059	0.535402663194444	0.50435750416956	0.555754426332465	0.474929612491319	0.294034990694444	0.44675156105324	0.263393944357639	0.604523584010417	0.314002525043403	0.288000559444444	0.421469200607638	0.413918095457176	0.345669874479167	0.370204264019097	0.617192806684028	0.676246642881944	0.363195179108796	0.990113175564236	0.357048787152778	0.220489377256944	0.282158965711806	0.30859040625	0.362817223350694	0.494518577951389	0.236132952256944	0.236380197699653	0.47988033599537	0.56017657745949	0.691174531371528	0.124564346788194	1.09506455925926	0.579711244010417	0.84565700251736	0.833436171180556	0.892236170421006	0.410322046180556	-0.186244933081597	0.0804147502604165	0.244637284609375	0.38637523344618	0.530828602847222	0.535894903029514	-0.0100923989800325	0.229492304234182	0.292984539322917	-0.291370357097801	-0.398414843342014	-0.617035819105902	-0.416837129175347	-0.35033028518615	-0.903626432430556	-0.652813074813368	-0.302657194279514	-0.333702353304398	-0.282305431141493	-0.363130244982639	-0.544024866779514	-0.391308296420718	-0.574665913116319	-0.233536273463541	-0.524057332430556	-0.550059298029514	-0.416590656866319	-0.424141762016782	-0.492389982994792	-0.467855593454861	-0.22086705078993	-0.161813214592014	-0.474864678365162	0.152053318090278	-0.48101107032118	-0.617570480217014	-0.555900891762153	-0.529469451223958	-0.475242634123264	-0.343541279522569	-0.601926905217014	-0.601679659774305	-0.358179521478588	-0.277883280014467	-0.14688532610243	-0.713495510685764	0.2570047017853	-0.258348613463541	0.00759714504340253	-0.00462368629340248	0.0541763129470485	-0.427737811293402	-1.02430479055556	-0.757645107213542	-0.593422572864583	-0.451684624027777	-0.307231254626736	-0.302164954444444	-0.84815225645399	-0.608567553239776	-0.545075318151041	0.000712583952545996	-0.217908391811343	-0.017709701880787	0.0487971421084103	-0.504499005135996	-0.253685647518808	0.0964702330150461	0.0654250739901619	0.116821996153067	0.0359971823119211	-0.144897439484954	0.00781913087384245	-0.17553848582176	0.165591153831018	-0.124929905135996	-0.150931870734954	-0.0174632295717595	-0.0250143347222225	-0.0932625557002315	-0.068728166160301	0.17826037650463	0.237314212702546	-0.075737251070602	0.551180745384838	-0.0818836430266205	-0.218443052922454	-0.156773464467592	-0.130342023929399	-0.076115206828704	0.0555861477719906	-0.202799477922454	-0.202552232479745	0.0409479058159721	0.121244147280093	0.252242101192129	-0.314368083391204	0.65613212907986	0.140778813831019	0.406724572337962	0.394503741001157	0.453303740241608	-0.0286103839988425	-0.625177363260995	-0.358517679918982	-0.194295145570024	-0.0525571967332175	0.091896172667824	0.0969624728501156	-0.449024829159431	-0.209440125945216	-0.145947890856481	-0.324952878055556	-0.124754188125	-0.0582473441358027	-0.611543491380208	-0.360730133763021	-0.0105742532291669	-0.0416194122540511	0.009777509908854	-0.0710473039322918	-0.251941925729167	-0.0992253553703706	-0.282582972065972	0.0585466675868055	-0.231974391380209	-0.257976356979167	-0.124507715815973	-0.132058820966436	-0.200307041944445	-0.175772652404514	0.0712158902604165	0.130269726458333	-0.182781737314815	0.444136259140625	-0.188928129270833	-0.325487539166667	-0.263817950711805	-0.237386510173612	-0.183159693072917	-0.0514583384722224	-0.309843964166667	-0.309596718723958	-0.0660965804282409	0.0141996610358795	0.145197614947916	-0.421412569635417	0.549087642835647	0.0337343275868055	0.29968008609375	0.287459254756945	0.346259253997395	-0.135654870243056	-0.732221849505208	-0.465562166163195	-0.301339631814237	-0.15960168297743	-0.015148313576389	-0.0100820133940974	-0.556069315403644	-0.316484612189429	-0.252992377100694	-0.343375163888889	-0.276868319899691	-0.830164467144097	-0.57935110952691	-0.229195228993055	-0.26024038801794	-0.208843465855034	-0.28966827969618	-0.470562901493055	-0.317846331134259	-0.501203947829861	-0.160074308177083	-0.450595367144097	-0.476597332743055	-0.343128691579861	-0.350679796730324	-0.418928017708333	-0.394393628168403	-0.147405085503472	-0.0883512493055555	-0.401402713078704	0.225515283376736	-0.407549105034722	-0.544108514930556	-0.482438926475694	-0.4560074859375	-0.401780668836806	-0.270079314236111	-0.528464939930555	-0.528217694487847	-0.284717556192129	-0.204421314728009	-0.073423360815972	-0.640033545399306	0.330466667071758	-0.184886648177083	0.081059110329861	0.068838278993056	0.127638278233507	-0.354275846006944	-0.950842825269097	-0.684183141927083	-0.519960607578125	-0.378222658741319	-0.233769289340278	-0.228702989157986	-0.774690291167532	-0.535105587953318	-0.471613352864583	-0.0766696299691356	-0.629965777213542	-0.379152419596354	-0.0289965390624998	-0.0600416980873841	-0.008644775924479	-0.0894695897656248	-0.2703642115625	-0.117647641203704	-0.301005257899305	0.0401243817534725	-0.250396677213542	-0.2763986428125	-0.142930001649305	-0.150481106799769	-0.218729327777778	-0.194194938237847	0.0527936044270835	0.111847440625	-0.201204023148148	0.425713973307292	-0.207350415104166	-0.343909825	-0.282240236545139	-0.255808796006945	-0.20158197890625	-0.0698806243055554	-0.32826625	-0.328019004557291	-0.0845188662615739	-0.0042226247974535	0.126775329114584	-0.43983485546875	0.530665357002314	0.0153120417534725	0.281257800260417	0.269036968923612	0.327836968164062	-0.154077156076388	-0.750644135338541	-0.483984451996528	-0.31976191764757	-0.178023968810763	-0.033570599409722	-0.0285042992274304	-0.574491601236977	-0.334906898022762	-0.271414662934027	-0.563458933224344	-0.312645575607157	0.0375103049266975	0.00646514590181325	0.0578620680647183	-0.0229627457764275	-0.203857367573303	-0.0511407972145062	-0.234498413910108	0.10663122574267	-0.183889833224344	-0.209891798823303	-0.0764231576601082	-0.0839742628105711	-0.15222248378858	-0.12768809424865	0.119300448416281	0.178354284614197	-0.134697179158951	0.492220817296489	-0.140843571114969	-0.277402981010803	-0.215733392555941	-0.189301952017747	-0.135075134917053	-0.00337378031635803	-0.261759406010803	-0.261512160568094	-0.0180120222723766	0.0622842191917438	0.193282173103781	-0.373328011479553	0.597172200991511	0.0818188857426699	0.347764644249614	0.335543812912809	0.39434381215326	-0.0875703120871912	-0.684137291349344	-0.41747760800733	-0.253255073658372	-0.111517124821566	0.0329362445794753	0.038002544761767	-0.507984757247779	-0.268400054033565	-0.20490781894483	-0.865941722851562	-0.515785842317708	-0.546831001342593	-0.495434079179688	-0.576258893020833	-0.757153514817709	-0.604436944458912	-0.787794561154514	-0.446664921501736	-0.73718598046875	-0.763187946067708	-0.629719304904514	-0.637270410054977	-0.705518631032986	-0.680984241493056	-0.433995698828125	-0.374941862630209	-0.687993326403357	-0.0610753299479165	-0.694139718359375	-0.830699128255209	-0.769029539800347	-0.742598099262153	-0.688371282161458	-0.556669927560764	-0.815055553255209	-0.8148083078125	-0.571308169516782	-0.491011928052662	-0.360013974140625	-0.926624158723959	0.043876053747105	-0.471477261501736	-0.205531502994792	-0.217752334331597	-0.158952335091146	-0.640866459331597	-1.23743343859375	-0.970773755251736	-0.806551220902778	-0.664813272065972	-0.520359902664931	-0.515293602482639	-1.06128090449219	-0.82169620127797	-0.758203966189236	-0.264972484700521	-0.296017643725405	-0.2446207215625	-0.325445535403646	-0.506340157200521	-0.353623586841725	-0.536981203537326	-0.195851563884548	-0.486372622851562	-0.512374588450521	-0.378905947287327	-0.38645705243779	-0.454705273415798	-0.430170883875868	-0.183182341210937	-0.124128505013021	-0.437179968786169	0.189738027669271	-0.443326360742187	-0.579885770638021	-0.518216182183159	-0.491784741644965	-0.437557924544271	-0.305856569943576	-0.564242195638021	-0.563994950195313	-0.320494811899595	-0.240198570435474	-0.109200616523437	-0.675810801106771	0.294689411364293	-0.220663903884548	0.0452818546223955	0.0330610232855905	0.0918610225260415	-0.39005310171441	-0.986620080976562	-0.719960397634549	-0.55573786328559	-0.413999914448784	-0.269546545047743	-0.264480244865451	-0.810467546874998	-0.570882843660783	-0.507390608572049	0.054138236808449	0.105535158971354	0.0247103451302083	-0.156184276666667	-0.0034677063078704	-0.186825323003472	0.154304316649306	-0.136216742317708	-0.162218707916667	-0.0287500667534724	-0.0363011719039353	-0.104549392881944	-0.0800150033420139	0.166973539322917	0.226027375520833	-0.0870240882523149	0.539893908203125	-0.0931704802083334	-0.229729890104167	-0.168060301649305	-0.141628861111111	-0.0874020440104168	0.0442993105902778	-0.214086315104167	-0.213839069661458	0.0296610686342592	0.10995731009838	0.240955264010417	-0.325654920572917	0.644845291898147	0.129491976649306	0.39543773515625	0.383216903819445	0.442016903059896	-0.0398972211805554	-0.636464200442708	-0.369804517100694	-0.205581982751736	-0.0638440339149303	0.0806093354861111	0.0856756356684027	-0.460311666341143	-0.220726963126929	-0.157234728038194	0.0744899999464699	-0.00633481389467595	-0.187229435691551	-0.0345128653327546	-0.217870482028357	0.123259157624421	-0.167261901342593	-0.193263866941551	-0.0597952257783566	-0.0673463309288196	-0.135594551906829	-0.111060162366898	0.135928380298032	0.194982216495949	-0.118069247277199	0.508848749178241	-0.124215639233218	-0.260775049129051	-0.19910546067419	-0.172674020135996	-0.118447203035301	0.0132541515653935	-0.245131474129051	-0.244884228686343	-0.001384090390625	0.0789121510734954	0.209910104985532	-0.356700079597801	0.613800132873262	0.0984468176244214	0.364392576131365	0.35217174479456	0.410971744035011	-0.0709423802054396	-0.667509359467593	-0.400849676125579	-0.236627141776621	-0.0948891929398146	0.0495641764612268	0.0546304766435185	-0.491356825366028	-0.251772122151813	-0.188279887063079	0.0450621082682292	-0.135832513528646	0.0168840568301504	-0.166473559865451	0.174656079787327	-0.115864979179688	-0.141866944778646	-0.0083983036154515	-0.0159494087659145	-0.0841976297439235	-0.059663240203993	0.187325302460937	0.246379138658854	-0.066672325114294	0.560245671341146	-0.0728187170703125	-0.209378126966146	-0.147708538511285	-0.121277097973091	-0.067050280872396	0.0646510737282986	-0.193734551966146	-0.193487306523437	0.0500128317722801	0.1303090732364	0.261307027148438	-0.305303157434896	0.665197055036168	0.149843739787327	0.415789498294271	0.403568666957466	0.462368666197917	-0.0195454580425345	-0.616112437304687	-0.349452753962674	-0.185230219613715	-0.0434922707769095	0.100961098624132	0.106027398806424	-0.439959903203123	-0.200375199988908	-0.136882964900173	-0.216657327369792	-0.0639407570109954	-0.247298373706597	0.0938312659461807	-0.196689793020833	-0.222691758619792	-0.0892231174565973	-0.0967742226070603	-0.165022443585069	-0.140488054045139	0.106500488619792	0.165554324817708	-0.14749713895544	0.4794208575	-0.153643530911458	-0.290202940807292	-0.22853335235243	-0.202101911814236	-0.147875094713542	-0.0161737401128472	-0.274559365807292	-0.274312120364583	-0.0308119820688657	0.0494842593952547	0.180482213307292	-0.386127971276042	0.584372241195022	0.0690189259461807	0.334964684453125	0.32274385311632	0.381543852356771	-0.10037027188368	-0.696937251145833	-0.430277567803819	-0.266055033454861	-0.124317084618055	0.0201362847829861	0.0252025849652778	-0.520784717044268	-0.281200013830054	-0.217707778741319	-0.244835378807871	-0.428192995503472	-0.0870633558506945	-0.377584414817708	-0.403586380416667	-0.270117739253472	-0.277668844403935	-0.345917065381944	-0.321382675842014	-0.0743941331770835	-0.015340296979167	-0.328391760752315	0.298526235703125	-0.334538152708333	-0.471097562604167	-0.409427974149305	-0.382996533611112	-0.328769716510417	-0.197068361909722	-0.455453987604167	-0.455206742161459	-0.211706603865741	-0.13141036240162	-0.000412408489583488	-0.567022593072917	0.403477619398147	-0.111875695850694	0.15407006265625	0.141849231319445	0.200649230559896	-0.281264893680556	-0.877831872942708	-0.611172189600695	-0.446949655251736	-0.30521170641493	-0.160758337013889	-0.155692036831597	-0.701679338841144	-0.462094635626929	-0.398602400538195	-0.275476425144676	0.065653214508102	-0.224867844458912	-0.25086981005787	-0.117401168894676	-0.124952274045139	-0.193200495023148	-0.168666105483218	0.078322437181713	0.137376273379629	-0.175675190393519	0.451242806061921	-0.181821582349537	-0.31838099224537	-0.256711403790509	-0.230279963252315	-0.176053146151621	-0.0443517915509259	-0.30273741724537	-0.302490171802662	-0.0589900335069444	0.021306207957176	0.152304161869213	-0.414306022714121	0.556194189756943	0.040840874508102	0.306786633015046	0.294565801678241	0.353365800918692	-0.128548323321759	-0.725115302583912	-0.458455619241898	-0.29423308489294	-0.152495136056134	-0.0080417666550926	-0.00297546647280095	-0.548962768482347	-0.309378065268133	-0.245885830179398	-0.1177044021875	-0.408225461154514	-0.434227426753472	-0.300758785590278	-0.308309890740741	-0.37655811171875	-0.35202372217882	-0.105035179513889	-0.0459813433159725	-0.35903280708912	0.26788518936632	-0.365179199045139	-0.501738608940973	-0.440069020486111	-0.413637579947917	-0.359410762847223	-0.227709408246528	-0.486095033940972	-0.485847788498264	-0.242347650202546	-0.162051408738426	-0.031053454826389	-0.597663639409723	0.372836573061341	-0.1425167421875	0.123429016319444	0.111208184982639	0.17000818422309	-0.311905940017361	-0.908472919279514	-0.6418132359375	-0.477590701588542	-0.335852752751736	-0.191399383350695	-0.186333083168403	-0.732320385177949	-0.492735681963735	-0.429243446875	-0.067095821501736	-0.0930977871006945	0.0403708540625	0.032819748912037	-0.035428472065972	-0.0108940825260415	0.236094460138889	0.295148296336806	-0.0179031674363425	0.609014829019098	-0.024049559392361	-0.160608969288195	-0.098939380833333	-0.072507940295139	-0.0182811231944445	0.11342023140625	-0.144965394288194	-0.144718148845486	0.0987819894502316	0.179078230914352	0.310076184826389	-0.256533999756945	0.713966212714119	0.198612897465278	0.464558655972222	0.452337824635417	0.511137823875868	0.029223699635417	-0.567343279626736	-0.300683596284722	-0.136461061935764	0.005276886901042	0.149730256302083	0.154796556484375	-0.391190745525171	-0.151606042310957	-0.088113807222222	-0.383618846067708	-0.250150204904514	-0.257701310054977	-0.325949531032986	-0.301415141493055	-0.054426598828125	0.00462723736979151	-0.308424226403357	0.318493770052083	-0.314570618359375	-0.451130028255209	-0.389460439800347	-0.363028999262153	-0.308802182161458	-0.177100827560764	-0.435486453255209	-0.4352392078125	-0.191739069516782	-0.111442828052662	0.019555125859375	-0.547055058723959	0.423445153747105	-0.091908161501736	0.174037597005208	0.161816765668403	0.220616764908854	-0.261297359331597	-0.85786433859375	-0.591204655251736	-0.426982120902778	-0.285244172065972	-0.140790802664931	-0.135724502482639	-0.681711804492185	-0.44212710127797	-0.378634866189236	-0.276152170503473	-0.283703275653935	-0.351951496631944	-0.327417107092014	-0.0804285644270835	-0.021374728229167	-0.334426192002315	0.292491804453125	-0.340572583958333	-0.477131993854167	-0.415462405399305	-0.389030964861111	-0.334804147760417	-0.203102793159722	-0.461488418854167	-0.461241173411458	-0.217741035115741	-0.13744479365162	-0.00644683973958349	-0.573057024322917	0.397443188148147	-0.117910127100694	0.14803563140625	0.135814800069445	0.194614799309896	-0.287299324930555	-0.883866304192708	-0.617206620850695	-0.452984086501736	-0.31124613766493	-0.166792768263889	-0.161726468081597	-0.707713770091144	-0.468129066876929	-0.404636831788194	-0.150234634490741	-0.21848285546875	-0.19394846592882	0.053040076736111	0.112093912934028	-0.20095755083912	0.42596044561632	-0.207103942795139	-0.343663352690972	-0.281993764236111	-0.255562323697917	-0.201335506597222	-0.0696341519965279	-0.328019777690972	-0.327772532248264	-0.0842723939525464	-0.003976152488426	0.127021801423611	-0.439588383159722	0.530911829311341	0.0155585140625	0.281504272569444	0.269283441232639	0.32808344047309	-0.153830683767361	-0.750397663029514	-0.4837379796875	-0.319515445338542	-0.177777496501736	-0.0333241271006946	-0.0282578269184029	-0.574245128927949	-0.334660425713735	-0.271168190625	-0.226033960619213	-0.201499571079283	0.045488971585648	0.104542807783565	-0.208508655989584	0.418409340465856	-0.214655047945602	-0.351214457841436	-0.289544869386574	-0.26311342884838	-0.208886611747685	-0.0771852571469909	-0.335570882841435	-0.335323637398727	-0.0918234991030094	-0.011527257638889	0.119470696273148	-0.447139488310186	0.523360724160878	0.00800740891203701	0.273953167418981	0.261732336082176	0.320532335322627	-0.161381788917824	-0.757948768179977	-0.491289084837963	-0.327066550489005	-0.185328601652199	-0.0408752322511575	-0.0358089320688659	-0.581796234078412	-0.342211530864198	-0.278719295775463	-0.269747792057291	-0.022759249392361	0.0362945868055555	-0.276756876967593	0.350161119487847	-0.282903268923611	-0.419462678819445	-0.357793090364583	-0.331361649826389	-0.277134832725695	-0.145433478125	-0.403819103819445	-0.403571858376736	-0.160071720081018	-0.079775478616898	0.051222475295139	-0.515387709288195	0.455112503182869	-0.060240812065972	0.205704946440972	0.193484115104167	0.252284114344618	-0.229630009895833	-0.826196989157986	-0.559537305815972	-0.395314771467014	-0.253576822630208	-0.109123453229167	-0.104057153046875	-0.650044455056421	-0.410459751842207	-0.346967516753472	0.00177514014756949	0.060828976345486	-0.252222487427662	0.374695509027778	-0.25836887938368	-0.394928289279514	-0.333258700824652	-0.306827260286459	-0.252600443185764	-0.120899088585069	-0.379284714279514	-0.379037468836806	-0.135537330541088	-0.0552410890769675	0.0757568648350695	-0.490853319748264	0.4796468927228	-0.0357064225260415	0.230239335980903	0.218018504644097	0.276818503884548	-0.205095620355903	-0.801662599618056	-0.535002916276041	-0.370780381927084	-0.229042433090277	-0.084589063689236	-0.0795227635069444	-0.62551006551649	-0.385925362302276	-0.322433127213542	0.307817519010417	-0.00523394476273151	0.621684051692708	-0.01138033671875	-0.147939746614584	-0.086270158159722	-0.059838717621528	-0.00561190052083349	0.126089454079861	-0.132296171614583	-0.132048926171875	0.111451212123843	0.191747453587963	0.3227454075	-0.243864777083334	0.72663543538773	0.211282120138889	0.477227878645833	0.465007047309028	0.523807046549479	0.041892922309028	-0.554674056953125	-0.288014373611111	-0.123791839262153	0.017946109574653	0.162399478975694	0.167465779157986	-0.37852152285156	-0.138936819637346	-0.075444584548611	0.053819891435185	0.680737887890625	0.0476734994791665	-0.088885910416667	-0.0272163219618055	-0.000784881423611494	0.053441935677083	0.185143290277778	-0.073242335416667	-0.0729950899739585	0.170505048321759	0.25080128978588	0.381799243697917	-0.184810940885417	0.785689271585646	0.270335956336806	0.53628171484375	0.524060883506944	0.582860882747396	0.100946758506945	-0.495620220755208	-0.228960537413194	-0.0647380030642365	0.0769999457725695	0.221453315173611	0.226519615355903	-0.319467686653644	-0.079882983439429	-0.0163907483506945	0.367686424117477	-0.265377964293982	-0.401937374189815	-0.340267785734954	-0.31383634519676	-0.259609528096065	-0.12790817349537	-0.386293799189815	-0.386046553747107	-0.142546415451389	-0.0622501739872685	0.0687477799247685	-0.497862404658565	0.472637807812499	-0.0427155074363425	0.223230251070602	0.211009419733796	0.269809418974247	-0.212104705266204	-0.808671684528356	-0.542012001186343	-0.377789466837385	-0.236051518000578	-0.091598148599537	-0.0865318484172454	-0.632519150426792	-0.392934447212577	-0.329442212123843	0.361540032161458	0.224980622265625	0.286650210720486	0.31308165125868	0.367308468359375	0.49900982296007	0.240624197265625	0.240871442708333	0.484371581004051	0.564667822468171	0.695665776380209	0.129055591796875	1.09955580426794	0.584202489019098	0.850148247526042	0.837927416189236	0.896727415429687	0.414813291189236	-0.181753688072916	0.0849059952690975	0.249128529618055	0.390866478454861	0.535319847855903	0.540386148038195	-0.00560115397135152	0.233983549242863	0.297475784331597	-0.408083766145834	-0.346414177690972	-0.319982737152778	-0.265755920052083	-0.134054565451389	-0.392440191145834	-0.392192945703125	-0.148692807407407	-0.068396565943287	0.06260138796875	-0.504008796614584	0.46649141585648	-0.048861899392361	0.217083859114583	0.204863027777778	0.263663027018229	-0.218251097222222	-0.814818076484375	-0.548158393142361	-0.383935858793403	-0.242197909956597	-0.0977445405555555	-0.0926782403732639	-0.63866554238281	-0.399080839168595	-0.335588604079861	-0.482973587586806	-0.456542147048612	-0.402315329947917	-0.270613975347222	-0.528999601041667	-0.528752355598959	-0.285252217303241	-0.20495597583912	-0.0739580219270835	-0.640568206510417	0.329932005960647	-0.185421309288195	0.0805244492187495	0.0683036178819445	0.127103617122395	-0.354810507118056	-0.951377486380208	-0.684717803038195	-0.520495268689237	-0.37875731985243	-0.234303950451389	-0.229237650269097	-0.775224952278644	-0.535640249064429	-0.472148013975695	-0.39487255859375	-0.340645741493055	-0.208944386892361	-0.467330012586806	-0.467082767144097	-0.223582628848379	-0.143286387384259	-0.012288433472222	-0.578898618055556	0.391601594415508	-0.123751720833333	0.142194037673611	0.129973206336806	0.188773205577257	-0.293140918663194	-0.889707897925347	-0.623048214583333	-0.458825680234375	-0.317087731397569	-0.172634361996528	-0.167568061814236	-0.713555363823782	-0.473970660609567	-0.410478425520833	-0.314214300954861	-0.182512946354167	-0.440898572048611	-0.440651326605903	-0.197151188310185	-0.116854946846065	0.014143007065972	-0.552467177517362	0.418033034953702	-0.097320280295139	0.168625478211805	0.156404646875	0.215204646115451	-0.266709478125	-0.863276457387153	-0.596616774045139	-0.432394239696181	-0.290656290859375	-0.146202921458334	-0.141136621276042	-0.687123923285588	-0.447539220071374	-0.384046984982639	-0.128286129253472	-0.386671754947917	-0.386424509505208	-0.142924371209491	-0.0626281297453705	0.0683698241666665	-0.498240360416667	0.472259852054397	-0.0430934631944445	0.2228522953125	0.210631463975695	0.269431463216146	-0.212482661024305	-0.809049640286458	-0.542389956944444	-0.378167422595487	-0.23642947375868	-0.091976104357639	-0.0869098041753474	-0.632897106184893	-0.393312402970679	-0.329820167881944	-0.254970400347222	-0.254723154904514	-0.0112230166087963	0.0690732248553241	0.200071178767361	-0.366539005815972	0.603961206655091	0.0886078914062501	0.354553649913194	0.342332818576389	0.40113281781684	-0.0807813064236109	-0.677348285685764	-0.41068860234375	-0.246466067994792	-0.104728119157986	0.0397252502430556	0.0447915504253472	-0.501195751584199	-0.261611048369984	-0.19811881328125	-0.513108780598958	-0.269608642303241	-0.18931240083912	-0.0583144469270835	-0.624924631510417	0.345575580960647	-0.169777734288194	0.0961680242187495	0.0839471928819445	0.142747192122396	-0.339166932118055	-0.935733911380208	-0.669074228038194	-0.504851693689236	-0.36311374485243	-0.218660375451389	-0.213594075269097	-0.759581377278643	-0.519996674064429	-0.456504438975694	-0.269361396860532	-0.189065155396412	-0.058067201484375	-0.624677386067709	0.345822826403355	-0.169530488845486	0.096415269661458	0.084194438324653	0.142994437565104	-0.338919686675347	-0.9354866659375	-0.668826982595486	-0.504604448246528	-0.362866499409722	-0.218413130008681	-0.213346829826389	-0.759334131835935	-0.519749428621721	-0.456257193532986	0.0544349828993056	0.185432936811343	-0.381177247771991	0.589322964699073	0.0739696494502316	0.339915407957176	0.327694576620371	0.386494575860822	-0.0954195483796294	-0.691986527641782	-0.425326844299768	-0.26110430995081	-0.119366361114004	0.025087008287037	0.0301533084693287	-0.515833993540217	-0.276249290326003	-0.212757055237268	0.265729178275463	-0.30088100630787	0.669619206163193	0.154265890914352	0.420211649421296	0.407990818084491	0.466790817324942	-0.015123306915509	-0.611690286177662	-0.345030602835648	-0.18080806848669	-0.039070119649884	0.105383249751157	0.110449549933449	-0.435537752076097	-0.195953048861883	-0.132460813773148	-0.169883052395834	0.80061716007523	0.285263844826389	0.551209603333333	0.538988771996528	0.597788771236979	0.115874646996528	-0.480692332265625	-0.214032648923611	-0.049810114574653	0.091927834262153	0.236381203663194	0.241447503845486	-0.30453979816406	-0.0649550949498455	-0.001462859861111	0.234006975491897	-0.281346339756945	-0.0154005812500005	-0.0276214125868055	0.0311785866536455	-0.450735537586806	-1.04730251684896	-0.780642833506945	-0.616420299157987	-0.47468235032118	-0.330228980920139	-0.325162680737847	-0.871149982747394	-0.631565279533179	-0.568073044444445	0.689153872714119	0.955099631221063	0.942878799884258	1.00167879912471	0.519764674884258	-0.0768023043778949	0.189857378964119	0.354079913313077	0.495817862149883	0.640271231550924	0.645337531733216	0.09935022972367	0.338934932937885	0.402427168026619	0.439746315972222	0.427525484635417	0.486325483875868	0.004411359635417	-0.592155619626736	-0.325495936284722	-0.161273401935764	-0.019535453098958	0.124917916302083	0.129984216484375	-0.416003085525171	-0.176418382310957	-0.112926147222222	0.693471243142361	0.752271242382812	0.270357118142361	-0.326209861119792	-0.059550177777778	0.10467235657118	0.246410305407986	0.390863674809027	0.395929974991319	-0.150057327018227	0.0895273761959875	0.153019611284722	0.740050411046007	0.258136286805556	-0.338430692456597	-0.071771009114583	0.092451525234375	0.234189474071181	0.378642843472222	0.383709143654514	-0.162278158355032	0.0773065448591825	0.140798779947917	0.316936286046007	-0.279630693216146	-0.012971009874132	0.151251524474826	0.292989473311632	0.437442842712673	0.442509142894965	-0.103478159114581	0.136106544099633	0.199598779188368	-0.761544817456597	-0.494885134114583	-0.330662599765625	-0.188924650928819	-0.0444712815277776	-0.0394049813454859	-0.585392283355032	-0.345807580140818	-0.282315345052083	-1.09145211337674	-0.927229579027778	-0.785491630190972	-0.64103826078993	-0.635971960607639	-1.18195926261718	-0.94237455940297	-0.878882324314236	-0.660569895685764	-0.518831946848958	-0.374378577447917	-0.369312277265625	-0.915299579275171	-0.675714876060957	-0.612222640972222	-0.3546094125	-0.210156043098959	-0.205089742916667	-0.751077044926213	-0.511492341711999	-0.448000106623264	-0.0684180942621526	-0.0633517940798609	-0.609339096089407	-0.369754392875193	-0.306262157786458	0.0811015753211805	-0.464885726688366	-0.225301023474151	-0.161808788385417	-0.459819426506074	-0.220234723291859	-0.156742488203125	-0.766222025301406	-0.702729790212671	-0.463145086998457
LYRM1	-0.337451631664738	-0.125644451977238	-0.280918858397955	-0.397781849768518	-0.44329654373071	-0.765615846768904	-0.775074412046682	-0.350443312220293	-0.305936792498071	-0.159903110223765	-0.463028496117863	0.166710902797068	-0.302898758256173	-0.456682573292824	-0.084699193643904	-0.340138431404321	-0.521684620518904	-0.476137989911266	-0.494461516560571	0.627178682214508	-0.334937085154321	-0.283603750588349	-0.23677828155189	-0.031751226716821	-0.693868090055941	-0.231243832098766	-0.137197620900848	0.275371558699847	-0.279602230336613	-0.622788057576196	-0.505378751977237	-0.31844669138696	-0.381413010874807	-0.113930311005015	0.00705828335262348	-0.13805156248071	-0.343880493123071	-0.040651923609182	-0.343749698357446	-0.197628779407793	-0.31959030154321	-0.349879129624807	-0.131421419135803	0.312382215817903	-0.27267655779321	-0.465990866300154	-0.530665802237654	-0.189803422415605	-0.565001708357446	-0.672142364216821	-0.200418446045525	-0.515460787133488	-0.267871486873071	-0.631156778930362	-0.532215430788001	0.104419961694638	-0.121964738522377	-0.043133451143904	-0.040555543800154	-0.7070592093777	-0.698935042573303	-0.470845222868441	-0.405924250631752	-0.414278470696856	-0.607788590258488	-0.026918832233314	-0.428927000709876	0.133318854402971	-0.39456162972608	0.0424462108699845	-0.362124525675154	-0.340262351022376	-0.758277199402006	-0.371072661786266	-0.392938911439043	-0.421708414786844	-0.404793407966821	-0.000725138652585	-0.323634105189043	-0.345899345727238	-0.6233873145163	-0.035379425371335	-0.41469829655189	-0.359658001360918	-0.5233548888913	-0.335543553366126	0.0722294765383875	-0.249965650163002	-0.0718616633053625	-0.357933597202932	-0.170713309332562	-0.356856098244599	-0.242213672907562	-0.179679651005016	-0.373138638928192	-0.047298886222029	-0.343588684182099	-0.102797540128279	-0.327595291763117	-0.526565879592979	-0.076427905015432	-0.796988227498071	-0.64650424998071	0.019033418986304	-0.287661101274112	-0.466063863956404	-0.414516589679784	-0.351061348722029	-0.287121065171682	-0.407298477411266	-0.280806918383488	-0.226673904069252	-0.527901988956404	-0.346561577367863	-0.204426519164738	-0.34695784498071	-0.352965822746914	-0.281770334616126	-0.216373519598765	-0.400193326847029	-0.47041947544946	-0.438084825472608	-0.244435780102238	-0.377975795900849	-0.542209091907793	-0.383906968036265	-0.45028134540895	-0.185441504268904	-0.498202653913002	-0.111461769685571	0.078650631095679	-0.396702023904321	-0.085824692561728	-0.191560448183834	-0.175053295683835	-0.161557984027778	-0.27234417779755	-0.415538436751543	-0.434152669077932	-0.510357600154321	-0.393487208609182	0.00797781429880401	-0.289752493340085	-0.077316727498071	-0.127073820484182	-0.455310473860918	-0.345231251838349	-0.0389526804928625	-0.033708120794753	-0.342993156143904	0.1425631375	-0.0127112689207176	-0.129574260291281	-0.175088954253472	-0.497408257291666	-0.506866822569444	-0.0822357227430555	-0.0377292030208333	0.108304479253472	-0.194820906640625	0.434918492274306	-0.0346911687789352	-0.188474983815586	0.183508395833334	-0.0719308419270833	-0.253477031041667	-0.207930400434028	-0.226253927083333	0.895386271691745	-0.0667294956770833	-0.0153961611111111	0.031429307925347	0.236456362760416	-0.425660500578704	0.036963757378472	0.131009968576389	0.543579148177085	-0.011394640859375	-0.354580468098958	-0.2371711625	-0.0502391019097223	-0.113205421397569	0.154277278472222	0.275265872829861	0.130156026996528	-0.0756729036458333	0.227555665868055	-0.0755421088802083	0.0705788100694445	-0.0513827120659722	-0.0816715401475694	0.136786170341435	0.58058980529514	-0.00446896831597225	-0.197783276822917	-0.262458212760416	0.078404167061632	-0.296794118880209	-0.403934774739584	0.067789143431713	-0.24725319765625	0.000336102604166652	-0.362949189453125	-0.264007841310764	0.372627551171875	0.146242850954861	0.225074138333334	0.227652045677083	-0.438851619900463	-0.430727453096065	-0.202637633391203	-0.137716661154514	-0.146070881219618	-0.33958100078125	0.241288757243924	-0.160719411232639	0.401526443880208	-0.126354040248843	0.310653800347222	-0.0939169361979165	-0.0720547615451389	-0.490069609924769	-0.102865072309028	-0.124731321961806	-0.153500825309607	-0.136585818489584	0.267482450824652	-0.0554265157118055	-0.07769175625	-0.355179725039063	0.232828164105903	-0.146490707074653	-0.0914504118836805	-0.255147299414063	-0.0673359638888889	0.340437066015625	0.018241939314236	0.196345926171875	-0.0897260077256945	0.097494280144676	-0.088648508767361	0.025993916569676	0.088527938472222	-0.104931049450955	0.220908703255209	-0.0753810947048611	0.165410049348958	-0.0593877022858796	-0.258358290115741	0.191779684461805	-0.528780638020834	-0.378296660503472	0.287241008463542	-0.019453511796875	-0.197856274479166	-0.146309000202547	-0.0828537592447916	-0.0189134756944444	-0.139090887934028	-0.01259932890625	0.041533685407986	-0.259694399479167	-0.078353987890625	0.0637810703125	-0.0787502555034723	-0.084758233269676	-0.0135627451388889	0.051834069878472	-0.131985737369791	-0.202211885972222	-0.169877235995371	0.023771809375	-0.109768206423611	-0.274001502430555	-0.115699378559027	-0.182073755931713	0.0827660852083335	-0.229995064435764	0.156745819791667	0.346858220572916	-0.128494434427083	0.18238289691551	0.076647141293403	0.0931542937934025	0.10664960544946	-0.0041365883203125	-0.147330847274306	-0.165945079600694	-0.242150010677083	-0.125279619131944	0.276185403776042	-0.0215449038628472	0.190890861979166	0.141133768993056	-0.18710288438368	-0.0770236623611111	0.229254908984375	0.234499468682485	-0.0747855666666666	0.199095910766782	0.082232919396219	0.036718225434028	-0.285601077604166	-0.295059642881944	0.129571456944444	0.174077976666667	0.320111658940972	0.016986273046875	0.646725671961806	0.177116010908565	0.0233321958719135	0.395315575520834	0.139876337760417	-0.0416698513541665	0.00387677925347199	-0.0144467473958335	1.10719345137924	0.145077684010417	0.196411018576389	0.243236487612847	0.448263542447916	-0.213853320891204	0.248770937065972	0.342817148263889	0.755386327864585	0.200412538828125	-0.142773288411458	-0.0253639828125	0.161568077777778	0.0986017582899305	0.366084458159722	0.487073052517361	0.341963206684028	0.136134276041667	0.439362845555555	0.136265070807292	0.282385989756945	0.160424467621528	0.130135639539931	0.348593350028935	0.79239698498264	0.207338211371528	0.0140239028645835	-0.0506510330729165	0.290211346749132	-0.0849869391927085	-0.192127595052083	0.279596323119213	-0.03544601796875	0.212143282291667	-0.151142009765625	-0.052200661623264	0.584434730859375	0.358050030642361	0.436881318020834	0.439459225364583	-0.227044440212963	-0.218920273408565	0.00916954629629652	0.074090518532986	0.065736298467882	-0.12777382109375	0.453095936931424	0.051087768454861	0.613333623567708	0.0854531394386575	0.522460980034722	0.117890243489584	0.139752418142361	-0.278262430237268	0.108942107378472	0.0870758577256945	0.0583063543778935	0.0752213611979165	0.479289630512153	0.156380663975694	0.1341154234375	-0.143372545351563	0.444635343793403	0.065316472612847	0.12035676780382	-0.0433401197265625	0.144471215798611	0.552244245703125	0.230049119001736	0.408153105859375	0.122081171961806	0.309301459832176	0.123158670920139	0.237801096257176	0.300335118159722	0.106876130236545	0.432715882942709	0.136426084982639	0.377217229036458	0.15241947740162	-0.046551110428241	0.403586864149306	-0.316973458333334	-0.166489480815972	0.499048188151042	0.192353667890625	0.0139509052083335	0.0654981794849535	0.128953420442708	0.192893703993056	0.072716291753472	0.19920785078125	0.253340865095486	-0.0478872197916665	0.133453191796875	0.27558825	0.133056924184028	0.127048946417824	0.198244434548611	0.263641249565972	0.0798214423177085	0.00959529371527801	0.0419299436921295	0.2355789890625	0.102038973263889	-0.0621943227430555	0.0961078011284725	0.029733423755787	0.294573264895834	-0.018187884748264	0.368552999479167	0.558665400260417	0.0833127452604165	0.39419007660301	0.288454320980903	0.304961473480903	0.31845678513696	0.207670591367188	0.0644763324131945	0.0458621000868055	-0.0303428309895835	0.0865275605555555	0.487992583463542	0.190262275824653	0.402698041666667	0.352940948680555	0.0247042953038195	0.134783517326389	0.441062088671875	0.446306648369985	0.137021613020833	-0.0730414870244986	-0.11855618098669	-0.440875484024884	-0.450334049302662	-0.0257029494762731	0.0188035702459491	0.164837252520254	-0.138288133373843	0.491451265541088	0.0218416044878472	-0.131942210548804	0.240041169100116	-0.0153980686603009	-0.196944257774884	-0.151397627167246	-0.169721153816551	0.951919044958527	-0.010196722410301	0.0411366121556713	0.0879620811921294	0.292989136027199	-0.369127727311921	0.0934965306452544	0.187542741843171	0.600111921443867	0.0451381324074074	-0.298047694832176	-0.180638389233218	0.00629367135706015	-0.0566726481307871	0.210810051739004	0.331798646096643	0.18668880026331	-0.019140130379051	0.284088439134838	-0.0190093356134259	0.127111583336227	0.0051500612008102	-0.025138766880787	0.193318943608217	0.637122578561922	0.0520638049508102	-0.141250503556134	-0.205925439493634	0.134936940328414	-0.240261345613426	-0.347402001472801	0.124321916698495	-0.190720424389468	0.056868875870949	-0.306416416186343	-0.207475068043982	0.429160324438657	0.202775624221643	0.281606911600116	0.284184818943866	-0.382318846633681	-0.374194679829283	-0.146104860124421	-0.0811838878877316	-0.0895381079528356	-0.283048227514468	0.297821530510706	-0.104186637965857	0.458059217146991	-0.0698212669820601	0.367186573614004	-0.0373841629311341	-0.0155219882783565	-0.433536836657986	-0.0463322990422456	-0.0681985486950231	-0.0969680520428241	-0.0800530452228011	0.324015224091435	0.00110625755497685	-0.0211589829832176	-0.29864695177228	0.289360937372685	-0.0899579338078706	-0.0349176386168981	-0.19861452614728	-0.0108031906221065	0.396969839282407	0.0747747125810184	0.252878699438657	-0.0331932344589121	0.154027053411458	-0.0321157355005786	0.0825266898364584	0.145060711739004	-0.0483982761841726	0.277441476521991	-0.0188483214380787	0.221942822615741	-0.00285492901909725	-0.201825516848959	0.248312457728588	-0.472247864754051	-0.32176388723669	0.343773781730324	0.0370792614699074	-0.141323501212384	-0.0897762269357641	-0.0263209859780092	0.037619297572338	-0.0825581146672456	0.0439334443605323	0.0980664586747684	-0.203161626212384	-0.0218212146238426	0.120313843579282	-0.0222174822366899	-0.0282254600028936	0.0429700281278935	0.108366843145254	-0.0754529641030091	-0.14567911270544	-0.113344462728588	0.0803045826417824	-0.0532354331568286	-0.217468729163773	-0.0591666052922451	-0.125540982664931	0.139298858475116	-0.173462291168982	0.213278593058449	0.403390993839699	-0.0719616611603011	0.238915670182292	0.133179914560185	0.149687067060185	0.163182378716242	0.0523961849464699	-0.0907980740075231	-0.109412306333912	-0.185617237410301	-0.0687468458651621	0.332718177042824	0.0349878694039352	0.247423635245949	0.197666542259838	-0.130570111116898	-0.0204908890943287	0.285787682251157	0.291032241949267	-0.0182527933998842	-0.235419172357253	-0.557738475395448	-0.567197040673226	-0.142565940846837	-0.0980594211246143	0.047974261149691	-0.255151124744406	0.374588274170525	-0.0950213868827162	-0.248805201919368	0.123178177729552	-0.132261060030864	-0.313807249145447	-0.268260618537809	-0.286584145187115	0.835056053587964	-0.127059713780864	-0.0757263792148921	-0.028900910178434	0.176126144656636	-0.485990718682485	-0.023366460725309	0.070679750472608	0.483248930073304	-0.071724858963156	-0.414910686202739	-0.297501380603781	-0.110569320013503	-0.17353563950135	0.093947060368441	0.21493565472608	0.069825808892747	-0.136003121749614	0.167225447764275	-0.135872326983989	0.0102485919656635	-0.111712930169753	-0.14200175825135	0.076455952237654	0.520259587191359	-0.0647991864197532	-0.258113494926697	-0.322788430864198	0.018073948957851	-0.35712433698399	-0.464264992843364	0.00745892532793201	-0.307583415760031	-0.0599941154996144	-0.423279407556906	-0.324338059414545	0.312297333068094	0.08591263285108	0.164743920229553	0.167321827573302	-0.499181838004244	-0.491057671199846	-0.262967851494984	-0.198046879258295	-0.206401099323399	-0.399911218885031	0.180958539140143	-0.22104962933642	0.341196225776427	-0.186684258352624	0.250323582243441	-0.154247154301697	-0.13238497964892	-0.55039982802855	-0.163195290412809	-0.185061540065587	-0.213831043413387	-0.196916036593364	0.207152232720872	-0.115756733815587	-0.138021974353781	-0.415509943142844	0.172497946002122	-0.206820925178434	-0.151780629987462	-0.315477517517843	-0.12766618199267	0.280106847911844	-0.042088278789545	0.136015708068094	-0.150056225829476	0.037164062040895	-0.148978726871142	-0.034336301534105	0.028197720368441	-0.165261267554736	0.160578485151428	-0.135711312808642	0.105079831245177	-0.119717920389661	-0.318688508219522	0.131449466358025	-0.589110856124615	-0.438626878607253	0.226910790359761	-0.079783729900656	-0.258186492582948	-0.206639218306328	-0.143183977348573	-0.0792436937982254	-0.199421106037809	-0.072929547010031	-0.018796532695795	-0.320024617582947	-0.138684205994406	0.003450852208719	-0.139080473607253	-0.145088451373457	-0.0738929632426699	-0.008496148225309	-0.192315955473572	-0.262542104076003	-0.230207454099151	-0.036558408728781	-0.170098424527392	-0.334331720534337	-0.176029596662808	-0.242403974035494	0.0224358671045525	-0.290325282539545	0.0964156016878855	0.286528002469136	-0.188824652530865	0.122052678811729	0.016316923189622	0.0328240756896215	0.046319387345679	-0.0644668064240935	-0.207661065378086	-0.226275297704476	-0.302480228780865	-0.185609837235725	0.215855185672261	-0.0818751219666282	0.130560643875386	0.0808035508892745	-0.247433102487461	-0.137353880464892	0.168924690880594	0.174169250578704	-0.135115784770448	-0.603253169357639	-0.612711734635417	-0.188080634809028	-0.143574115086805	0.00245956718750001	-0.300665818706597	0.329073580208334	-0.140536080844907	-0.294319895881558	0.0776634837673615	-0.177775753993055	-0.359321943107639	-0.3137753125	-0.332098839149305	0.789541359625773	-0.172574407743055	-0.121241073177083	-0.074415604140625	0.130611450694444	-0.531505412644676	-0.0688811546875	0.025165056510417	0.437734236111113	-0.117239552925347	-0.46042538016493	-0.343016074565972	-0.156084013975694	-0.219050333463541	0.04843236640625	0.169420960763889	0.024311114930556	-0.181517815711805	0.121710753802083	-0.18138702094618	-0.0352661019965275	-0.157227624131944	-0.187516452213541	0.030941258275463	0.474744893229168	-0.110313880381944	-0.303628188888889	-0.368303124826388	-0.02744074500434	-0.40263903094618	-0.509779686805556	-0.038055768634259	-0.353098109722222	-0.105508809461805	-0.468794101519097	-0.369852753376736	0.266782639105903	0.040397938888889	0.119229226267362	0.121807133611111	-0.544696531966435	-0.536572365162037	-0.308482545457175	-0.243561573220486	-0.25191579328559	-0.445425912847222	0.135443845177952	-0.266564323298611	0.295681531814237	-0.232198952314815	0.20480888828125	-0.199761848263888	-0.177899673611111	-0.59591452199074	-0.208709984375	-0.230576234027777	-0.259345737375579	-0.242430730555556	0.16163753875868	-0.161271427777778	-0.183536668315972	-0.461024637105034	0.126983252039931	-0.252335619140625	-0.197295323949652	-0.360992211480034	-0.173180875954861	0.234592153949653	-0.087602972751736	0.090501014105903	-0.195570919791666	-0.00835063192129601	-0.194493420833333	-0.079850995496296	-0.01731697359375	-0.210775961516927	0.115063791189237	-0.181226006770833	0.0595651372829865	-0.165232614351852	-0.364203202181713	0.0859347723958335	-0.634625550086806	-0.484141572569444	0.18139609639757	-0.125298423862847	-0.303701186545139	-0.252153912268519	-0.188698671310764	-0.124758387760416	-0.2449358	-0.118444240972222	-0.064311226657986	-0.365539311545139	-0.184198899956597	-0.042063841753472	-0.184595167569444	-0.190603145335648	-0.119407657204861	-0.0540108421875	-0.237830649435763	-0.308056798038194	-0.275722148061343	-0.082073102690972	-0.215613118489583	-0.379846414496528	-0.221544290625	-0.287918667997685	-0.0230788268576385	-0.335839976501736	0.0509009077256945	0.241013308506944	-0.234339346493055	0.0765379848495375	-0.029197770772569	-0.0126906182725695	0.000804693383487987	-0.109981500386285	-0.253175759340277	-0.271789991666667	-0.347994922743055	-0.231124531197916	0.17034049171007	-0.127389815928819	0.0850459499131945	0.0352888569270835	-0.292947796449653	-0.182868574427083	0.123409996918403	0.128654556616513	-0.180630478732639	-0.935031037673611	-0.510399937847222	-0.465893418125	-0.319859735850694	-0.622985121744791	0.00675427717013904	-0.462855383883102	-0.616639198919753	-0.244655819270833	-0.50009505703125	-0.681641246145833	-0.636094615538194	-0.6544181421875	0.467222056587579	-0.49489371078125	-0.443560376215278	-0.39673490717882	-0.19170785234375	-0.85382471568287	-0.391200457725694	-0.297154246527777	0.115414933072919	-0.439558855963541	-0.782744683203125	-0.665335377604167	-0.478403317013889	-0.541369636501736	-0.273886936631944	-0.152898342274305	-0.298008188107639	-0.50383711875	-0.200608549236111	-0.503706323984375	-0.357585405034722	-0.479546927170139	-0.509835755251736	-0.291378044762731	0.152425590190974	-0.432633183420139	-0.625947491927083	-0.690622427864583	-0.349760048042534	-0.724958333984375	-0.83209898984375	-0.360375071672453	-0.675417412760416	-0.4278281125	-0.791113404557291	-0.69217205641493	-0.0555366639322915	-0.281921364149305	-0.203090076770833	-0.200512169427083	-0.86701583500463	-0.858891668200231	-0.63080184849537	-0.56588087625868	-0.574235096323784	-0.767745215885417	-0.186875457860243	-0.588883626336805	-0.026637771223958	-0.554518255353009	-0.117510414756944	-0.522081151302083	-0.500218976649305	-0.918233825028935	-0.531029287413194	-0.552895537065972	-0.581665040413773	-0.56475003359375	-0.160681764279514	-0.483590730815972	-0.505855971354166	-0.783343940143229	-0.195336050998264	-0.57465492217882	-0.519614626987847	-0.683311514518229	-0.495500178993055	-0.0877271490885415	-0.40992227578993	-0.231818288932291	-0.517890222829861	-0.33066993495949	-0.516812723871527	-0.40217029853449	-0.339636276631945	-0.533095264555121	-0.207255511848958	-0.503545309809028	-0.262754165755208	-0.487551917390046	-0.686522505219908	-0.236384530642361	-0.956944853125	-0.806460875607639	-0.140923206640625	-0.447617726901041	-0.626020489583333	-0.574473215306713	-0.511017974348958	-0.447077690798611	-0.567255103038194	-0.440763544010417	-0.38663052969618	-0.687858614583333	-0.506518202994791	-0.364383144791666	-0.506914470607639	-0.512922448373842	-0.441726960243055	-0.376330145225694	-0.560149952473958	-0.630376101076388	-0.598041451099537	-0.404392405729166	-0.537932421527777	-0.702165717534722	-0.543863593663194	-0.61023797103588	-0.345398129895833	-0.65815927953993	-0.2714183953125	-0.08130599453125	-0.55665864953125	-0.245781318188657	-0.351517073810763	-0.335009921310764	-0.321514609654706	-0.432300803424479	-0.575495062378472	-0.594109294704861	-0.67031422578125	-0.553443834236111	-0.151978811328125	-0.449709118967014	-0.237273353125	-0.287030446111111	-0.615267099487847	-0.505187877465278	-0.198909306119791	-0.193664746421682	-0.502949781770833	-0.519858503125	-0.475351983402778	-0.329318301128472	-0.63244368702257	-0.00270428810763895	-0.47231394916088	-0.626097764197531	-0.254114384548611	-0.509553622309028	-0.691099811423611	-0.645553180815972	-0.663876707465278	0.457763491309801	-0.504352276059028	-0.453018941493056	-0.406193472456597	-0.201166417621528	-0.863283280960648	-0.400659023003472	-0.306612811805555	0.10595636779514	-0.44901742124132	-0.792203248480903	-0.674793942881944	-0.487861882291667	-0.550828201779514	-0.283345501909722	-0.162356907552083	-0.307466753385417	-0.513295684027778	-0.210067114513889	-0.513164889262153	-0.3670439703125	-0.489005492447917	-0.519294320529514	-0.30083661004051	0.142967024913196	-0.442091748697917	-0.635406057204861	-0.700080993142361	-0.359218613320312	-0.734416899262153	-0.841557555121528	-0.369833636950231	-0.684875978038194	-0.437286677777778	-0.80057196983507	-0.701630621692709	-0.0649952292100694	-0.291379929427083	-0.212548642048611	-0.209970734704861	-0.876474400282407	-0.86835023347801	-0.640260413773148	-0.575339441536458	-0.583693661601562	-0.777203781163194	-0.196334023138021	-0.598342191614583	-0.036096336501736	-0.563976820630787	-0.126968980034722	-0.531539716579861	-0.509677541927083	-0.927692390306713	-0.540487852690972	-0.56235410234375	-0.591123605691551	-0.574208598871528	-0.170140329557292	-0.49304929609375	-0.515314536631944	-0.792802505421007	-0.204794616276042	-0.584113487456597	-0.529073192265625	-0.692770079796007	-0.504958744270833	-0.0971857143663195	-0.419380841067708	-0.241276854210069	-0.527348788107639	-0.340128500237268	-0.526271289149305	-0.411628863812268	-0.349094841909723	-0.542553829832899	-0.216714077126736	-0.513003875086806	-0.272212731032986	-0.497010482667824	-0.695981070497685	-0.245843095920139	-0.966403418402778	-0.815919440885417	-0.150381771918403	-0.457076292178819	-0.635479054861111	-0.583931780584491	-0.520476539626736	-0.456536256076389	-0.576713668315972	-0.450222109288195	-0.396089094973958	-0.697317179861111	-0.515976768272569	-0.373841710069444	-0.516373035885417	-0.52238101365162	-0.451185525520833	-0.385788710503472	-0.569608517751736	-0.639834666354167	-0.607500016377315	-0.413850971006944	-0.547390986805556	-0.7116242828125	-0.553322158940972	-0.619696536313658	-0.354856695173611	-0.667617844817708	-0.280876960590278	-0.090764559809028	-0.566117214809028	-0.255239883466435	-0.360975639088541	-0.344468486588542	-0.330973174932484	-0.441759368702257	-0.58495362765625	-0.603567859982639	-0.679772791059028	-0.562902399513889	-0.161437376605903	-0.459167684244792	-0.246731918402778	-0.296489011388889	-0.624725664765625	-0.514646442743056	-0.208367871397569	-0.20312331169946	-0.512408347048611	-0.0507208835763889	0.0953127986979165	-0.207812587196181	0.42192681171875	-0.0476828493344907	-0.201466664371142	0.170516715277778	-0.0849225224826388	-0.266468711597222	-0.220922080989584	-0.239245607638889	0.88239459113619	-0.0797211762326389	-0.0283878416666666	0.0184376273697914	0.223464682204861	-0.438652181134259	0.0239720768229165	0.118018288020833	0.530587467621529	-0.0243863214149305	-0.367572148654514	-0.250162843055556	-0.0632307824652778	-0.126197101953125	0.141285597916666	0.262274192274305	0.117164346440972	-0.0886645842013889	0.2145639853125	-0.0885337894357638	0.057587129513889	-0.0643743926215277	-0.094663220703125	0.123794489785879	0.567598124739584	-0.0174606488715278	-0.210774957378472	-0.275449893315972	0.0654124865060765	-0.309785799435764	-0.416926455295139	0.0547974628761575	-0.260244878211806	-0.0126555779513889	-0.375940870008681	-0.27699952186632	0.359635870616319	0.133251170399305	0.212082457777778	0.214660365121528	-0.451843300456019	-0.443719133651621	-0.215629313946759	-0.15070834171007	-0.159062561775174	-0.352572681336806	0.228297076688368	-0.173711091788195	0.388534763324653	-0.139345720804398	0.297662119791666	-0.106908616753472	-0.0850464421006945	-0.503061290480324	-0.115856752864584	-0.137723002517361	-0.166492505865162	-0.149577499045139	0.254490770269097	-0.0684181962673611	-0.0906834368055555	-0.368171405594618	0.219836483550347	-0.159482387630209	-0.104442092439236	-0.268138979969618	-0.0803276444444445	0.327445385460069	0.00525025875868045	0.183354245616319	-0.10271768828125	0.0845025995891204	-0.101640189322917	0.0130022360141205	0.0755362579166664	-0.117922730006511	0.207917022699653	-0.0883727752604166	0.152418368793403	-0.0723793828414352	-0.271349970671297	0.17878800390625	-0.541772318576389	-0.391288341059028	0.274249327907986	-0.0324451923524305	-0.210847955034722	-0.159300680758102	-0.0958454398003472	-0.03190515625	-0.152082568489584	-0.0255910094618056	0.0285420048524305	-0.272686080034722	-0.0913456684461806	0.0507893897569445	-0.0917419360590278	-0.0977499138252315	-0.0265544256944444	0.0388423893229164	-0.144977417925347	-0.215203566527778	-0.182868916550926	0.0107801288194444	-0.122759886979167	-0.286993182986111	-0.128691059114583	-0.195065436487269	0.069774404652778	-0.24298674499132	0.143754139236111	0.333866540017361	-0.141486114982639	0.169391216359954	0.0636554607378474	0.080162613237847	0.0936579248939044	-0.017128268875868	-0.160322527829861	-0.17893676015625	-0.255141691232639	-0.1382712996875	0.263193723220486	-0.0345365844184028	0.177899181423611	0.1281420884375	-0.200094564939236	-0.0900153429166667	0.216263228428819	0.221507788126929	-0.0877772472222222	0.139819318420139	-0.163306067473958	0.466433331440972	-0.00317632961226849	-0.15696014464892	0.215023235	-0.0404160027604166	-0.221962191875	-0.176415561267361	-0.194739087916667	0.926901110858412	-0.0352146565104167	0.0161186780555556	0.0629441470920137	0.267971201927083	-0.394145661412037	0.0684785965451387	0.162524807743056	0.575093987343752	0.0201201983072917	-0.323065628932292	-0.205656323333333	-0.0187242627430556	-0.0816905822309028	0.185792117638889	0.306780711996528	0.161670866163195	-0.0441580644791667	0.259070505034722	-0.0440272697135416	0.102093649236111	-0.0198678728993055	-0.0501567009809028	0.168301009508102	0.612104644461807	0.0270458708506944	-0.16626843765625	-0.23094337359375	0.109919006228299	-0.265279279713542	-0.372419935572917	0.0993039825983797	-0.215738358489583	0.0318509417708333	-0.331434350286458	-0.232493002144097	0.404142390338542	0.177757690121528	0.2565889775	0.25916688484375	-0.407336780733796	-0.399212613929398	-0.171122794224537	-0.106201821987847	-0.114556042052951	-0.308066161614583	0.27280359641059	-0.129204572065972	0.433041283046875	-0.0948392010821758	0.342168639513889	-0.0624020970312498	-0.0405399223784722	-0.458554770758102	-0.0713502331423613	-0.0932164827951388	-0.12198598614294	-0.105070979322917	0.298997289991319	-0.0239116765451389	-0.0461769170833333	-0.323664885872396	0.264343003272569	-0.114975867907986	-0.0599355727170138	-0.223632460247396	-0.0358211247222222	0.371951905182292	0.0497567784809027	0.227860765338542	-0.0582111685590278	0.129009119311343	-0.0571336696006943	0.0575087557363427	0.120042777638889	-0.0734162102842883	0.252423542421875	-0.0438662555381944	0.196924888515625	-0.027872863119213	-0.226843450949074	0.223294523628472	-0.497265798854167	-0.346781821336806	0.318755847630208	0.0120613273697917	-0.1663414353125	-0.11479416103588	-0.051338920078125	0.0126013634722222	-0.107576048767361	0.0189155102604166	0.0730485245746527	-0.2281795603125	-0.0468391487239583	0.0952959094791667	-0.0472354163368056	-0.0532433941030093	0.0179520940277778	0.0833489090451387	-0.100470898203125	-0.170697046805555	-0.138362396828704	0.0552866485416667	-0.0782533672569443	-0.242486663263889	-0.0841845393923608	-0.150558916765046	0.114280924375	-0.198480225269097	0.188260658958333	0.378373059739583	-0.0969795952604168	0.213897736082176	0.10816198046007	0.124669132960069	0.138164444616127	0.0273782508463542	-0.115816008107639	-0.134430240434028	-0.210635171510417	-0.0937647799652778	0.307700242942708	0.00996993530381947	0.222405701145833	0.172648608159722	-0.155588045217014	-0.0455088231944444	0.260769748151042	0.266014307849151	-0.0432707275	-0.017272385199653	0.612467013715278	0.142857352662037	-0.0109264623746145	0.361056917274305	0.105617679513889	-0.0759285096006945	-0.030381878993056	-0.0487054056423615	1.07293479313272	0.110819025763889	0.162152360329861	0.208977829366319	0.414004884201388	-0.248111979137732	0.214512278819444	0.308558490017361	0.721127669618057	0.166153880581597	-0.177031946657986	-0.059622641059028	0.12730941953125	0.0643431000434025	0.331825799913194	0.452814394270833	0.3077045484375	0.101875617795139	0.405104187309028	0.102006412560764	0.248127331510416	0.126165809375	0.0958769812934026	0.314334691782407	0.758138326736112	0.173079553125	-0.0202347553819445	-0.0849096913194445	0.255952688502604	-0.119245597439236	-0.226386253298611	0.245337664872685	-0.069704676215278	0.177884624045139	-0.185400668012153	-0.086459319869792	0.550176072612847	0.323791372395833	0.402622659774306	0.405200567118056	-0.261303098459491	-0.253178931655093	-0.0250891119502315	0.039831860286458	0.031477640221354	-0.162032479340278	0.418837278684896	0.016829110208333	0.57907496532118	0.0511944811921295	0.488202321788194	0.0836315852430555	0.105493759895833	-0.312521088483796	0.074683449131944	0.0528171994791665	0.0240476961313655	0.0409627029513885	0.445030972265624	0.122122005729166	0.099856765190972	-0.17763120359809	0.410376685546875	0.031057814366319	0.0860981095572915	-0.0775987779730905	0.110212557552083	0.517985587456597	0.195790460755208	0.373894447612847	0.0878225137152775	0.275042801585648	0.088900012673611	0.203542438010648	0.266076459913194	0.072617471990017	0.39845722469618	0.102167426736111	0.34295857078993	0.118160819155092	-0.080809768674769	0.369328205902777	-0.351232116579862	-0.2007481390625	0.464789529904513	0.158095009644097	-0.0203077530381945	0.0312395212384255	0.0946947621961804	0.158635045746528	0.038457633506944	0.164949192534722	0.219082206848958	-0.0821458780381945	0.099194533550347	0.241329591753472	0.0987982659374998	0.092790288171296	0.163985776302083	0.229382591319444	0.0455627840711805	-0.02466336453125	0.0076712854456015	0.201320330815972	0.067780315017361	-0.0964529809895835	0.0618491428819445	-0.00452523449074099	0.260314606649306	-0.052446542994792	0.334294341232639	0.524406742013888	0.0490540870138885	0.359931418356482	0.254195662734375	0.270702815234375	0.284198126890432	0.17341193312066	0.0302176741666665	0.0116034418402775	-0.0646014892361115	0.0522689023090275	0.453733925217014	0.156003617578125	0.368439383420138	0.318682290434028	-0.00955436294270848	0.100524859079861	0.406803430425347	0.412047990123456	0.102762954774305	0.30934162782118	-0.16026803323206	-0.314051848268711	0.0579315313802085	-0.197507706380208	-0.379053895494792	-0.333507264887153	-0.351830791536458	0.76980940723862	-0.192306360130208	-0.140973025564236	-0.094147556527778	0.110879498307291	-0.551237365031829	-0.088613107074653	0.005433104123264	0.41800228372396	-0.1369715053125	-0.480157332552083	-0.362748026953125	-0.175815966362847	-0.238782285850694	0.028700414019097	0.149689008376736	0.00457916254340299	-0.201249768098958	0.10197880141493	-0.201118973333333	-0.0549980543836805	-0.176959576519097	-0.207248404600694	0.01120930588831	0.455012940842015	-0.130045832769097	-0.323360141276042	-0.388035077213541	-0.047172697391493	-0.422370983333334	-0.529511639192708	-0.057787721021412	-0.372830062109375	-0.125240761848958	-0.48852605390625	-0.389584705763889	0.24705068671875	0.020665986501736	0.0994972738802085	0.102075181223958	-0.564428484353588	-0.55630431754919	-0.328214497844328	-0.263293525607639	-0.271647745672743	-0.465157865234375	0.115711892790799	-0.286296275685764	0.275949579427083	-0.251930904701967	0.185076935894097	-0.219493800651042	-0.197631625998264	-0.615646474377894	-0.228441936762153	-0.250308186414931	-0.279077689762732	-0.262162682942709	0.141905586371528	-0.181003380164931	-0.203268620703125	-0.480756589492188	0.107251299652778	-0.272067571527778	-0.217027276336806	-0.380724163867187	-0.192912828342014	0.2148602015625	-0.107334925138889	0.07076906171875	-0.21530287217882	-0.028082584308449	-0.214225373220486	-0.099582947883449	-0.037048925980903	-0.23050791390408	0.0953318388020835	-0.200957959157986	0.0398331848958335	-0.184964566739005	-0.383935154568866	0.0662028200086805	-0.654357502473959	-0.503873524956598	0.161664144010417	-0.14503037625	-0.323433138932292	-0.271885864655671	-0.208430623697917	-0.144490340147569	-0.264667752387153	-0.138176193359375	-0.084043179045139	-0.385271263932291	-0.20393085234375	-0.061795794140625	-0.204327119956597	-0.210335097722801	-0.139139609592014	-0.073742794574653	-0.257562601822917	-0.327788750425347	-0.295454100448496	-0.101805055078125	-0.235345070876736	-0.399578366883681	-0.241276243012153	-0.307650620384838	-0.0428107792447915	-0.355571928888889	0.0311689553385415	0.221281356119791	-0.254071298880209	0.0568060324623845	-0.048929723159722	-0.0324225706597225	-0.018927259003665	-0.129713452773437	-0.27290771172743	-0.29152194405382	-0.367726875130209	-0.25085648358507	0.150608539322917	-0.147121768315972	0.0653139975260415	0.0155569045399305	-0.312679748836805	-0.202600526814236	0.10367804453125	0.10892260422936	-0.200362431119792	0.46947136568287	0.315687550646219	0.687670930295139	0.432231692534722	0.250685503420139	0.296232134027777	0.277908607378472	1.39954880615355	0.437433038784722	0.488766373350694	0.535591842387153	0.740618897222222	0.078502033883102	0.541126291840277	0.635172503038195	1.04774168263889	0.49276789360243	0.149582066362847	0.266991371961806	0.453923432552083	0.390957113064236	0.658439812934028	0.779428407291667	0.634318561458334	0.428489630815972	0.731718200329861	0.428620425581597	0.57474134453125	0.452779822395833	0.422490994314236	0.64094870480324	1.08475233975695	0.499693566145833	0.306379257638889	0.241704321701389	0.582566701523437	0.207368415581597	0.100227759722222	0.571951677893519	0.256909336805555	0.504498637065972	0.141213345008681	0.240154693151042	0.87679008563368	0.650405385416666	0.729236672795139	0.731814580138889	0.0653109145613425	0.0734350813657405	0.301524901070602	0.366445873307292	0.358091653242188	0.164581533680556	0.745451291705729	0.343443123229167	0.905688978342014	0.377808494212963	0.814816334809028	0.410245598263889	0.432107772916667	0.014092924537037	0.401297462152778	0.3794312125	0.350661709152199	0.367576715972222	0.771644985286458	0.44873601875	0.426470778211806	0.148982809422743	0.736990698567708	0.357671827387153	0.412712122578125	0.249015235047743	0.436826570572917	0.84459960047743	0.522404473776041	0.70050846063368	0.414436526736111	0.601656814606482	0.415514025694445	0.530156451031482	0.592690472934028	0.399231485010851	0.725071237717014	0.428781439756944	0.669572583810764	0.444774832175926	0.245804244346065	0.695942218923611	-0.024618103559028	0.125865873958333	0.791403542925347	0.484709022664931	0.306306259982639	0.357853534259259	0.421308775217014	0.485249058767361	0.365071646527778	0.491563205555555	0.545696219869792	0.244468134982639	0.42580854657118	0.567943604774305	0.425412278958333	0.41940430119213	0.490599789322917	0.555996604340278	0.372176797092014	0.301950648489584	0.334285298466435	0.527934343836805	0.394394328038195	0.23016103203125	0.388463155902778	0.322088778530093	0.586928619670139	0.274167470026042	0.660908354253472	0.851020755034722	0.375668100034722	0.686545431377315	0.580809675755208	0.597316828255208	0.610812139911265	0.500025946141493	0.3568316871875	0.338217454861111	0.262012523784722	0.378882915329861	0.780347938237847	0.482617630598958	0.695053396440972	0.645296303454861	0.317059650078125	0.427138872100694	0.73341744344618	0.73866200314429	0.429376967795139	-0.153922110407022	0.218061269241898	-0.0373779685185185	-0.218924157633102	-0.173377527025463	-0.191701053674769	0.92993914510031	-0.0321766222685185	0.0191567122974537	0.0659821813339118	0.271009236168981	-0.391107627170139	0.0715166307870368	0.165562841984954	0.57813202158565	0.0231582325491898	-0.320027594690394	-0.202618289091435	-0.0156862285011574	-0.0786525479890047	0.188830151880787	0.309818746238426	0.164708900405093	-0.0411200302372685	0.26210853927662	-0.0409892354716435	0.105131683478009	-0.0168298386574074	-0.0471186667390046	0.17133904375	0.615142678703705	0.0300839050925926	-0.163230403414352	-0.227905339351852	0.112957040470197	-0.262241245471644	-0.369381901331019	0.102342016840278	-0.212700324247685	0.0348889760127315	-0.32839631604456	-0.229454967902199	0.40718042458044	0.180795724363426	0.259627011741898	0.262204919085648	-0.404298746491898	-0.3961745796875	-0.168084759982639	-0.103163787745949	-0.111518007811053	-0.305028127372685	0.275841630652488	-0.126166537824074	0.436079317288773	-0.0918011668402777	0.345206673755787	-0.0593640627893517	-0.0375018881365741	-0.455516736516204	-0.0683121989004632	-0.0901784485532407	-0.118947951901042	-0.102032945081019	0.302035324233217	-0.0208736423032407	-0.0431388828414352	-0.320626851630498	0.267381037514467	-0.111937833666088	-0.0568975384751157	-0.220594426005498	-0.0327830904803241	0.37498993942419	0.0527948127228008	0.23089879958044	-0.0551731343171297	0.132047153553241	-0.0540956353587962	0.0605467899782408	0.123080811880787	-0.0703781760423902	0.255461576663773	-0.0408282212962963	0.199962922757523	-0.0248348288773148	-0.223805416707176	0.22633255787037	-0.494227764612269	-0.343743787094908	0.321793881872106	0.0150993616116898	-0.163303401070602	-0.111756126793982	-0.0483008858362268	0.0156393977141204	-0.104538014525463	0.0219535445023148	0.0760865588165508	-0.225141526070602	-0.0438011144820602	0.0983339437210648	-0.0441973820949074	-0.0502053598611112	0.0209901282696759	0.0863869432870368	-0.0974328639612267	-0.167659012563657	-0.135324362586806	0.0583246827835648	-0.0752153330150462	-0.239448629021991	-0.0811465051504627	-0.147520882523148	0.117318958616898	-0.195442191027199	0.191298693200231	0.381411093981481	-0.0939415610185187	0.216935770324074	0.111200014701968	0.127707167201967	0.141202478858025	0.0304162850882523	-0.112777973865741	-0.13139220619213	-0.207597137268519	-0.0907267457233797	0.310738277184606	0.0130079695457176	0.225443735387731	0.17568664240162	-0.152550010975116	-0.0424707889525463	0.26380778239294	0.269052342091049	-0.0402326932581018	0.064277454205247	-0.19116178355517	-0.372707972669753	-0.327161342062115	-0.34548486871142	0.776155330063659	-0.18596043730517	-0.134627102739198	-0.0878016337027395	0.11722542113233	-0.54489144220679	-0.0822671842496145	0.0117790269483025	0.424348206548999	-0.130625582487461	-0.473811409727045	-0.356402104128086	-0.169470043537809	-0.232436363025656	0.0350463368441355	0.156034931201775	0.0109250853684415	-0.19490384527392	0.108324724239969	-0.194773050508295	-0.048652131558642	-0.170613653694059	-0.200902481775656	0.0175552287133485	0.461358863667054	-0.123699909944059	-0.317014218451003	-0.381689154388503	-0.0408267745664545	-0.416025060508295	-0.52316571636767	-0.0514417981963735	-0.366484139284336	-0.11889483902392	-0.482180131081211	-0.38323878293885	0.253396609543789	0.0270119093267745	0.105843196705247	0.108421104048997	-0.55808256152855	-0.549958394724152	-0.32186857501929	-0.2569476027826	-0.265301822847704	-0.458811942409337	0.122057815615837	-0.279950352860725	0.282295502252122	-0.245584981876929	0.191422858719136	-0.213147877826003	-0.191285703173225	-0.609300551552855	-0.222096013937114	-0.243962263589892	-0.272731766937693	-0.25581676011767	0.148251509196566	-0.174657457339892	-0.196922697878086	-0.474410666667149	0.113597222477816	-0.26572164870274	-0.210681353511767	-0.374378241042149	-0.186566905516975	0.221206124387539	-0.10098900231385	0.0771149845437885	-0.208956949353781	-0.0217366614834105	-0.207879450395447	-0.0932370250584105	-0.0307030031558645	-0.224161991079042	0.101677761627122	-0.194612036332948	0.046179107720872	-0.178618643913966	-0.377589231743828	0.072548742833719	-0.64801157964892	-0.497527602131559	0.168010066835455	-0.138684453424961	-0.317087216107253	-0.265539941830633	-0.202084700872878	-0.138144417322531	-0.258321829562114	-0.131830270534337	-0.0776972562201005	-0.378925341107253	-0.197584929518711	-0.0554498713155865	-0.197981197131559	-0.203989174897762	-0.132793686766975	-0.0673968717496145	-0.251216678997878	-0.321442827600309	-0.289108177623457	-0.0954591322530865	-0.228999148051697	-0.393232444058642	-0.234930320187114	-0.3013046975598	-0.036464856419753	-0.34922600606385	0.03751487816358	0.22762727894483	-0.24772537605517	0.063151955287423	-0.0425838003346835	-0.026076647834684	-0.0125813361786265	-0.123367529948399	-0.266561788902392	-0.285176021228781	-0.36138095230517	-0.244510560760031	0.156954462147955	-0.140775845490934	0.07165992035108	0.021902827364969	-0.306333826011767	-0.196254603989198	0.110023967356289	0.115268527054398	-0.194016508294753	0.18082159609375	-0.000724593020833025	0.0448220375868055	0.0264985109375	1.14813870971258	0.18602294234375	0.237356276909722	0.28418174594618	0.48920880078125	-0.17290806255787	0.289716195399305	0.383762406597222	0.796331586197918	0.241357797161458	-0.101828030078125	0.0155812755208335	0.202513336111111	0.139547016623264	0.407029716493056	0.528018310850695	0.382908465017361	0.177079534375	0.480308103888889	0.177210329140625	0.323331248090278	0.201369725954861	0.171080897873264	0.389538608362269	0.833342243315974	0.248283469704861	0.054969161197917	-0.00970577473958301	0.331156605082465	-0.044041680859375	-0.15118233671875	0.320541581452547	0.00549924036458349	0.253088540625	-0.110196751432291	-0.0112554032899305	0.625379989192709	0.398995288975694	0.477826576354167	0.480404483697917	-0.18609918187963	-0.177975015075232	0.05011480462963	0.115035776866319	0.106681556801215	-0.0868285627604165	0.494041195264757	0.0920330267881945	0.654278881901042	0.126398397771991	0.563406238368055	0.158835501822917	0.180697676475695	-0.237317171903935	0.149887365711805	0.128021116059028	0.099251612711227	0.11616661953125	0.520234888845486	0.197325922309028	0.175060681770834	-0.102427287018229	0.485580602126736	0.10626173094618	0.161302026137153	-0.002394861393229	0.185416474131945	0.593189504036459	0.270994377335069	0.449098364192708	0.163026430295139	0.350246718165509	0.164103929253473	0.27874635459051	0.341280376493055	0.147821388569878	0.473661141276042	0.177371343315972	0.418162487369792	0.193364735734954	-0.00560585209490752	0.444532122482639	-0.2760282	-0.125544222482639	0.539993446484375	0.233298926223958	0.054896163541667	0.106443437818287	0.169898678776042	0.233838962326389	0.113661550086805	0.240153109114583	0.29428612342882	-0.00694196145833301	0.174398450130208	0.316533508333333	0.174002182517361	0.167994204751157	0.239189692881945	0.304586507899305	0.120766700651042	0.0505405520486115	0.082875202025463	0.276524247395833	0.142984231597222	-0.021249064409722	0.137053059461806	0.0706786820891205	0.335518523229167	0.0227573735850695	0.4094982578125	0.59961065859375	0.12425800359375	0.435135334936343	0.329399579314236	0.345906731814236	0.359402043470293	0.248615849700521	0.105421590746528	0.086807358420139	0.01060242734375	0.127472818888889	0.528937841796875	0.231207534157986	0.4436433	0.393886207013889	0.065649553637153	0.175728775659722	0.482007347005209	0.487251906703318	0.177966871354167	-0.25616383078125	-0.210617200173611	-0.228940726822917	0.892699471952162	-0.0694162954166666	-0.0180829608506944	0.0287425081857637	0.233769563020833	-0.428347300318287	0.0342769576388887	0.128323168836806	0.540892348437502	-0.0140814405989583	-0.357267267838542	-0.239857962239583	-0.0529259016493056	-0.115892221137153	0.151590478732639	0.272579073090278	0.127469227256945	-0.0783597033854166	0.224868866128472	-0.0782289086197916	0.0678920103298612	-0.0540695118055555	-0.0843583398871527	0.134099370601852	0.577903005555557	-0.00715576805555555	-0.2004700765625	-0.2651450125	0.0757173673220487	-0.299480918619792	-0.406621574479167	0.0651023436921297	-0.249939997395833	-0.00235069713541665	-0.365635989192708	-0.266694641050347	0.369940751432292	0.143556051215278	0.22238733859375	0.2249652459375	-0.441538419640046	-0.433414252835648	-0.205324433130787	-0.140403460894097	-0.148757680959201	-0.342267800520833	0.23860195750434	-0.163406210972222	0.398839644140625	-0.129040839988426	0.307967000607639	-0.0966037359374998	-0.0747415612847222	-0.492756409664352	-0.105551872048611	-0.127418121701389	-0.15618762504919	-0.139272618229167	0.264795651085069	-0.0581133154513888	-0.0803785559895833	-0.357866524778646	0.230141364366319	-0.149177506814236	-0.0941372116232638	-0.257834099153646	-0.0700227636284722	0.337750266276042	0.0155551395746527	0.193659126432292	-0.0924128074652778	0.0948074804050927	-0.0913353085069443	0.0233071168300927	0.0858411387326387	-0.107617849190538	0.218221903515625	-0.0780678944444444	0.162723249609375	-0.062074502025463	-0.261045089855324	0.189092884722222	-0.531467437760417	-0.380983460243056	0.284554208723958	-0.0221403115364583	-0.20054307421875	-0.14899579994213	-0.085540558984375	-0.0216002754340277	-0.141777687673611	-0.0152861286458333	0.0388468856684027	-0.26238119921875	-0.0810407876302083	0.0610942705729167	-0.0814370552430556	-0.0874450330092593	-0.0162495448784722	0.0491472701388887	-0.134672537109375	-0.204898685711805	-0.172564035734954	0.0210850096354167	-0.112455006163194	-0.276688302170139	-0.118386178298611	-0.184760555671296	0.0800792854687502	-0.232681864175347	0.154059020052083	0.344171420833333	-0.131181234166667	0.179696097175926	0.0739603415538197	0.0904674940538192	0.103962805709877	-0.0068233880598958	-0.150017647013889	-0.168631879340278	-0.244836810416667	-0.127966418871528	0.273498604036458	-0.0242317036024305	0.188204062239583	0.138446969253472	-0.189789684123264	-0.0797104621006944	0.226568109244792	0.231812668942901	-0.0774723664062499	-0.392163389288194	-0.4104869159375	0.711153282837579	-0.25096248453125	-0.199629149965278	-0.15280368092882	0.05222337390625	-0.60989348943287	-0.147269231475695	-0.0532230202777775	0.359346159322918	-0.195627629713542	-0.538813456953125	-0.421404151354167	-0.234472090763889	-0.297438410251736	-0.0299557103819445	0.0910328839756945	-0.0540769618576385	-0.2599058925	0.043322677013889	-0.259775097734375	-0.113654178784722	-0.235615700920139	-0.265904529001736	-0.0474468185127315	0.396356816440974	-0.188701957170139	-0.382016265677083	-0.446691201614583	-0.105828821792535	-0.481027107734375	-0.58816776359375	-0.116443845422454	-0.431486186510416	-0.18389688625	-0.547182178307291	-0.448240830164931	0.188394562317709	-0.0379901378993055	0.040841149479167	0.043419056822917	-0.62308460875463	-0.614960441950231	-0.38687062224537	-0.321949650008681	-0.330303870073784	-0.523813989635417	0.057055768389757	-0.344952400086805	0.217293455026042	-0.310587029103009	0.126420811493056	-0.278149925052083	-0.256287750399305	-0.674302598778935	-0.287098061163195	-0.308964310815972	-0.337733814163773	-0.32081880734375	0.083249461970486	-0.239659504565972	-0.261924745104167	-0.539412713893229	0.048595175251736	-0.33072369592882	-0.275683400737847	-0.439380288268229	-0.251568952743055	0.156204077161459	-0.165991049539931	0.0121129373177085	-0.273958996579861	-0.0867387087094905	-0.272881497621528	-0.158239072284491	-0.0957050503819445	-0.289164038305121	0.036675714401042	-0.259614083559028	-0.018822939505208	-0.243620691140046	-0.442591278969908	0.00754669560763899	-0.713013626875	-0.562529649357639	0.103008019609375	-0.203686500651042	-0.382089263333333	-0.330541989056713	-0.267086748098958	-0.203146464548611	-0.323323876788195	-0.196832317760417	-0.14269930344618	-0.443927388333333	-0.262586976744792	-0.120451918541667	-0.262983244357639	-0.268991222123843	-0.197795733993055	-0.132398918975695	-0.316218726223958	-0.386444874826389	-0.354110224849537	-0.160461179479167	-0.294001195277778	-0.458234491284722	-0.299932367413194	-0.36630674478588	-0.101466903645833	-0.41422805328993	-0.0274871690625	0.16262523171875	-0.31272742328125	-0.00185009193865701	-0.107585847560764	-0.091078695060764	-0.0775833834047065	-0.188369577174479	-0.331563836128472	-0.350178068454861	-0.42638299953125	-0.309512607986111	0.091952414921875	-0.205777892717014	0.00665787312499999	-0.043099219861111	-0.371335873237847	-0.261256651215278	0.0450219201302085	0.050266479828318	-0.259018555520833	-0.364940285329862	0.756699913445217	-0.205415853923611	-0.154082519357639	-0.107257050321181	0.0977700045138885	-0.564346858825232	-0.101722600868056	-0.007676389670139	0.404892789930557	-0.150080999105903	-0.493266826345486	-0.375857520746528	-0.18892546015625	-0.251891779644097	0.015590920225694	0.136579514583333	-0.00853033125000002	-0.214359261892361	0.0888693076215275	-0.214228467126736	-0.0681075481770835	-0.1900690703125	-0.220357898394097	-0.00190018790509303	0.441903447048612	-0.1431553265625	-0.336469635069444	-0.401144571006945	-0.060282191184896	-0.435480477126737	-0.542621132986111	-0.070897214814815	-0.385939555902778	-0.138350255642361	-0.501635547699653	-0.402694199557292	0.233941192925347	0.00755649270833297	0.0863877800868055	0.0889656874305555	-0.577537978146991	-0.569413811342593	-0.341323991637732	-0.276403019401042	-0.284757239466146	-0.478267359027778	0.102602398997396	-0.299405769479167	0.26284008563368	-0.265040398495371	0.171967442100694	-0.232603294444444	-0.210741119791667	-0.628755968171297	-0.241551430555556	-0.263417680208334	-0.292187183556134	-0.275272176736111	0.128796092578124	-0.194112873958334	-0.216378114496528	-0.493866083285591	0.0941418058593745	-0.285177065321181	-0.230136770130209	-0.39383365766059	-0.206022322135417	0.201750707769097	-0.120444418932292	0.057659567925347	-0.228412365972223	-0.041192078101852	-0.227334867013889	-0.112692441676852	-0.050158419774306	-0.243617407697483	0.0822223450086805	-0.214067452951389	0.0267236911024305	-0.198074060532408	-0.397044648362269	0.0530933262152775	-0.667466996267362	-0.51698301875	0.148554650217014	-0.158139870043403	-0.336542632725695	-0.284995358449075	-0.22154011749132	-0.157599833940972	-0.277777246180556	-0.151285687152778	-0.097152672838542	-0.398380757725694	-0.217040346137153	-0.074905287934028	-0.21743661375	-0.223444591516204	-0.152249103385417	-0.086852288368056	-0.27067209561632	-0.34089824421875	-0.308563594241898	-0.114914548871528	-0.248454564670139	-0.412687860677084	-0.254385736805556	-0.320760114178241	-0.0559202730381945	-0.368681422682292	0.0180594615451385	0.208171862326388	-0.267180792673612	0.0436965386689815	-0.062039216953125	-0.0455320644531255	-0.032036752797068	-0.142822946566841	-0.286017205520834	-0.304631437847223	-0.380836368923612	-0.263965977378472	0.137499045529514	-0.160231262109375	0.0522045037326385	0.00244741074652749	-0.325789242630208	-0.215710020607639	0.090568550737847	0.0958131104359565	-0.213471924913195	0.738376386795912	-0.223739380572917	-0.172406046006945	-0.125580576970486	0.079446477864583	-0.582670385474537	-0.120046127517361	-0.0259999163194445	0.386569263281252	-0.168404525755208	-0.511590352994792	-0.394181047395833	-0.207248986805556	-0.270215306293403	-0.00273260642361148	0.118255987934028	-0.0268538578993055	-0.232682788541667	0.070545780972222	-0.232551993776042	-0.086431074826389	-0.208392596961806	-0.238681425043403	-0.0202237145543985	0.423579920399307	-0.161478853211806	-0.35479316171875	-0.41946809765625	-0.0786057178342015	-0.453804003776042	-0.560944659635417	-0.0892207414641205	-0.404263082552083	-0.156673782291667	-0.519959074348958	-0.421017726206597	0.215617666276042	-0.0107670339409725	0.0680642534375	0.07064216078125	-0.595861504796297	-0.587737337991899	-0.359647518287037	-0.294726546050347	-0.303080766115451	-0.496590885677084	0.08427887234809	-0.317729296128472	0.244516558984375	-0.283363925144676	0.153643915451389	-0.25092682109375	-0.229064646440972	-0.647079494820602	-0.259874957204861	-0.281741206857639	-0.31051071020544	-0.293595703385417	0.110472565928819	-0.212436400607639	-0.234701641145833	-0.512189609934896	0.075818279210069	-0.303500591970487	-0.248460296779514	-0.412157184309896	-0.224345848784722	0.183427181119792	-0.138767945581597	0.0393360412760415	-0.246735892621528	-0.0595156047511575	-0.245658393663194	-0.131015968326157	-0.0684819464236115	-0.261940934346789	0.063898818359375	-0.232390979600695	0.008400164453125	-0.216397587181713	-0.415368175011575	0.034769799565972	-0.685790522916667	-0.535306545399306	0.130231123567708	-0.176463396692708	-0.354866159375	-0.30331888509838	-0.239863644140625	-0.175923360590278	-0.296100772829861	-0.169609213802084	-0.115476199487847	-0.416704284375	-0.235363872786458	-0.0932288145833335	-0.235760140399306	-0.24176811816551	-0.170572630034722	-0.105175815017361	-0.288995622265625	-0.359221770868056	-0.326887120891204	-0.133238075520833	-0.266778091319445	-0.431011387326389	-0.272709263454861	-0.339083640827546	-0.0742437996875	-0.387004949331597	-0.000264065104166988	0.189848335677083	-0.285504319322917	0.025373012019676	-0.0803627436024305	-0.063855591102431	-0.0503602794463735	-0.161146473216146	-0.304340732170139	-0.322954964496528	-0.399159895572917	-0.282289504027778	0.119175518880208	-0.178554788758681	0.033880977083333	-0.015876115902778	-0.344112769279514	-0.234033547256945	0.0722450240885415	0.077489583786651	-0.2317954515625	0.897900818202162	0.949234152768134	0.996059621804592	1.20108667663966	0.538969813300542	1.00159407125772	1.09564028245563	1.50820946205633	0.95323567301987	0.610049845780287	0.727459151379245	0.914391211969523	0.851424892481676	1.11890759235147	1.23989618670911	1.09478634087577	0.888957410233412	1.1921859797473	0.889088204999037	1.03520912394869	0.913247601813273	0.882958773731676	1.10141648422068	1.54522011917439	0.960161345563273	0.766847037056329	0.702172101118829	1.04303448094088	0.667836194999037	0.560695539139662	1.03241945731096	0.717377116222995	0.964966416483412	0.60168112442612	0.700622472568481	1.33725786505112	1.11087316483411	1.18970445221258	1.19228235955633	0.525778693978782	0.53390286078318	0.761992680488041	0.826913652724731	0.818559432659627	0.625049313097995	1.20591907112317	0.803910902646606	1.36615675775945	0.838276273630402	1.27528411422647	0.870713377681329	0.892575552334106	0.474560703954477	0.861765241570217	0.83989899191744	0.811129488569639	0.828044495389662	1.2321127647039	0.90920379816744	0.886938557629245	0.609450588840182	1.19745847798515	0.818139606804592	0.873179901995565	0.709483014465182	0.897294349990356	1.30506737989487	0.982872253193481	1.16097624005112	0.87490430615355	1.06212459402392	0.875981805111884	0.990624230448921	1.05315825235147	0.85969926442829	1.18553901713445	0.889249219174384	1.1300403632282	0.905242611593365	0.706272023763504	1.15640999834105	0.435849675858412	0.586333653375773	1.25187132234279	0.94517680208237	0.766774039400078	0.818321313676698	0.881776554634453	0.945716838184801	0.825539425945217	0.952030984972995	1.00616399928723	0.704935914400079	0.88627632598862	1.02841138419175	0.885880058375773	0.879872080609569	0.951067568740356	1.01646438375772	0.832644576509454	0.762418427907023	0.794753077883875	0.988402123254245	0.854862107455634	0.69062881144869	0.848930935320217	0.782556557947532	1.04739639908758	0.734635249443481	1.12137613367091	1.31148853445216	0.836135879452162	1.14701321079475	1.04127745517265	1.05778460767265	1.0712799193287	0.960493725558933	0.81729946660494	0.79868523427855	0.722480303202162	0.8393506947473	1.24081571765529	0.943085410016398	1.15552117585841	1.1057640828723	0.777527429495565	0.887606651518134	1.19388522286362	1.19912978256173	0.889844747212578	-0.0128816146006945	0.0339438544357636	0.238970909270833	-0.423145954068287	0.0394783038888886	0.133524515086806	0.546093694687502	-0.00888009434895835	-0.352065921588542	-0.234656615989583	-0.0477245553993056	-0.110690874887153	0.156791824982639	0.277780419340278	0.132670573506945	-0.0731583571354167	0.230070212378472	-0.0730275623697917	0.0730933565798611	-0.0488681655555556	-0.0791569936371528	0.139300716851852	0.583104351805557	-0.0019544218055556	-0.1952687303125	-0.25994366625	0.0809187135720486	-0.294279572369792	-0.401420228229167	0.0703036899421297	-0.244738651145833	0.0028506491145833	-0.360434642942708	-0.261493294800347	0.375142097682292	0.148757397465278	0.22758868484375	0.2301665921875	-0.436337073390046	-0.428212906585648	-0.200123086880787	-0.135202114644097	-0.143556334709201	-0.337066454270833	0.24380330375434	-0.158204864722222	0.404040990390625	-0.123839493738426	0.313168346857639	-0.0914023896874998	-0.0695402150347222	-0.487555063414352	-0.100350525798611	-0.122216775451389	-0.15098627879919	-0.134071271979167	0.269996997335069	-0.0529119692013889	-0.0751772097395833	-0.352665178528646	0.235342710616319	-0.143976160564236	-0.0889358653732639	-0.252632752903646	-0.0648214173784722	0.342951612526042	0.0207564858246526	0.198860472682292	-0.0872114612152778	0.100008826655093	-0.0861339622569443	0.0285084630800927	0.0910424849826386	-0.102416502940538	0.223423249765625	-0.0728665481944444	0.167924595859375	-0.056873155775463	-0.255843743605324	0.194294230972222	-0.526266091510417	-0.375782113993056	0.289755554973958	-0.0169389652864584	-0.19534172796875	-0.14379445369213	-0.080339212734375	-0.0163989291840278	-0.136576341423611	-0.0100847823958334	0.0440482319184027	-0.25717985296875	-0.0758394413802083	0.0662956168229167	-0.0762357089930556	-0.0822436867592594	-0.0110481986284723	0.0543486163888886	-0.129471190859375	-0.199697339461805	-0.167362689484954	0.0262863558854166	-0.107253659913194	-0.271486955920139	-0.113184832048611	-0.179559209421296	0.0852806317187502	-0.227480517925347	0.159260366302083	0.349372767083333	-0.125979887916667	0.184897443425926	0.0791616878038196	0.0956688403038191	0.109164151959877	-0.00162204180989585	-0.144816300763889	-0.163430533090278	-0.239635464166667	-0.122765072621528	0.278699950286458	-0.0190303573524306	0.193405408489583	0.143648315503472	-0.184588337873264	-0.0745091158506944	0.231769455494792	0.237014015192901	-0.07227102015625	0.0852771890017359	0.290304243836805	-0.371812619502315	0.0908116384548609	0.184857849652778	0.597427029253474	0.0424532402170139	-0.30073258702257	-0.183323281423611	0.00360877916666665	-0.0593575403211806	0.208125159548611	0.32911375390625	0.184003908072917	-0.0218250225694444	0.281403546944444	-0.0216942278038194	0.124426691145833	0.0024651690104167	-0.0278236590711805	0.190634051417824	0.634437686371529	0.0493789127604167	-0.143935395746528	-0.208610331684028	0.132252048138021	-0.24294623780382	-0.350086893663195	0.121637024508102	-0.193405316579861	0.0541839836805555	-0.309101308376736	-0.210159960234375	0.426475432248264	0.20009073203125	0.278922019409722	0.281499926753472	-0.385003738824074	-0.376879572019676	-0.148789752314815	-0.0838687800781251	-0.0922230001432291	-0.285733119704861	0.295136638320312	-0.10687153015625	0.455374324956597	-0.0725061591724536	0.364501681423611	-0.0400690551215276	-0.01820688046875	-0.43622172884838	-0.0490171912326391	-0.0708834408854166	-0.0996529442332176	-0.0827379374131946	0.321330331901041	-0.00157863463541665	-0.0238438751736111	-0.301331843962674	0.286676045182291	-0.0926428259982641	-0.0376025308072916	-0.201299418337674	-0.0134880828125	0.394284947092014	0.0720898203906249	0.250193807248264	-0.0358781266493056	0.151342161221065	-0.0348006276909721	0.0798417976460649	0.142375819548611	-0.0510831683745661	0.274756584331597	-0.0215332136284722	0.219257930425347	-0.00553982120949075	-0.204510409039352	0.245627565538194	-0.474932756944445	-0.324448779427084	0.34108888953993	0.0343943692795139	-0.144008393402778	-0.0924611191261576	-0.0290058781684027	0.0349344053819444	-0.0852430068576391	0.0412485521701388	0.0953815664843749	-0.205846518402778	-0.0245061068142361	0.117628951388889	-0.0249023744270834	-0.0309103521932871	0.0402851359375	0.105681950954861	-0.0781378562934026	-0.148364004895833	-0.116029354918982	0.0776196904513889	-0.0559203253472221	-0.220153621354167	-0.0618514974826386	-0.128225874855324	0.136613966284722	-0.176147183359375	0.210593700868055	0.400706101649305	-0.0746465533506946	0.236230777991898	0.130495022369792	0.147002174869791	0.160497486525849	0.0497112927560764	-0.0934829661979166	-0.112097198524306	-0.188302129600695	-0.0714317380555556	0.33003328485243	0.0323029772135417	0.244738743055555	0.194981650069444	-0.133255003307292	-0.0231757812847222	0.283102790060764	0.288347349758873	-0.0209376855902777	0.337129712873263	-0.324987150465857	0.137637107491319	0.231683318689236	0.644252498289932	0.089278709253472	-0.253907117986111	-0.136497812387153	0.0504342482031247	-0.0125320712847225	0.254950628585069	0.375939222942708	0.230829377109375	0.0250004464670136	0.328229015980902	0.0251312412326387	0.171252160182292	0.0492906380468748	0.0190018099652775	0.237459520454282	0.681263155407987	0.0962043817968747	-0.0971099267100695	-0.16178486264757	0.179077517174479	-0.196120768767362	-0.303261424626736	0.16846249354456	-0.146579847543403	0.101009452717014	-0.262275839340278	-0.163334491197917	0.473300901284722	0.246916201067708	0.32574748844618	0.32832539578993	-0.338178269787616	-0.330054102983218	-0.101964283278356	-0.037043311041667	-0.045397531106771	-0.238907650668403	0.34196210735677	-0.060046061119792	0.502199793993055	-0.0256806901359955	0.411327150460069	0.0067564139149305	0.0286185885677081	-0.389396259811921	-0.00219172219618101	-0.0240579718489585	-0.0528274751967595	-0.0359124683767365	0.3681558009375	0.0452468344010414	0.022981593862847	-0.254506374926216	0.33350151421875	-0.045817356961806	0.00922293822916649	-0.154473949301215	0.0333373862239581	0.441110416128472	0.118915289427083	0.297019276284722	0.0109473423871525	0.198167630257523	0.012024841345486	0.126667266682523	0.189201288585069	-0.004257699338108	0.321582053368056	0.0252922554079859	0.266083399461805	0.0412856478269673	-0.157684940002894	0.292453034574652	-0.428107287907987	-0.277623310390625	0.387914358576389	0.081219838315972	-0.0971829243663195	-0.0456356500896995	0.0178195908680553	0.0817598744184025	-0.038417537821181	0.0880740212065969	0.142207035520833	-0.15902104936632	0.022319362222222	0.164454420425347	0.0219230946093747	0.015915116843171	0.0871106049739581	0.152507419991319	-0.0313123872569445	-0.101538535859375	-0.0692038858825235	0.124445159487847	-0.00909485631076401	-0.173328152317709	-0.0150260284461805	-0.081400405818866	0.18343943532118	-0.129321714322917	0.257419169904514	0.447531570685763	-0.0278210843142365	0.283056247028357	0.17732049140625	0.19382764390625	0.207322955562307	0.0965367617925345	-0.0466574971614585	-0.0652717294878475	-0.141476660564236	-0.0246062690190975	0.376858753888889	0.0791284462499998	0.291564212092013	0.241807119105902	-0.0864295342708335	0.0236496877517359	0.329928259097222	0.335172818795332	0.0258877834461803	-0.119960095630787	0.342664162326389	0.436710373524306	0.849279553125001	0.294305764088541	-0.048880063151042	0.0685292424479165	0.255461303038194	0.192494983550347	0.459977683420139	0.580966277777778	0.435856431944444	0.230027501302083	0.533256070815972	0.230158296067708	0.376279215017361	0.254317692881944	0.224028864800347	0.442486575289351	0.886290210243057	0.301231436631944	0.107917128125	0.0432421921875	0.384104572009549	0.00890628606770799	-0.098234369791667	0.37348954837963	0.0584472072916665	0.306036507552083	-0.0572487845052085	0.0416925636371525	0.678327956119791	0.451943255902778	0.53077454328125	0.533352450625	-0.133151214952547	-0.125027048148149	0.103062771556713	0.167983743793402	0.159629523728299	-0.0338805958333335	0.54698916219184	0.144980993715278	0.707226848828125	0.179346364699074	0.616354205295139	0.21178346875	0.233645643402778	-0.184369204976852	0.202835332638888	0.180969082986111	0.15219957963831	0.169114586458333	0.573182855772569	0.250273889236111	0.228008648697916	-0.049479320091146	0.538528569053819	0.159209697873264	0.214249993064236	0.050553105533854	0.238364441059028	0.646137470963541	0.323942344262153	0.502046331119791	0.215974397222222	0.403194685092592	0.217051896180555	0.331694321517592	0.394228343420138	0.200769355496962	0.526609108203125	0.230319310243055	0.471110454296875	0.246312702662037	0.0473421148321755	0.497480089409722	-0.223080233072917	-0.072596255555556	0.592941413411458	0.286246893151042	0.10784413046875	0.15939140474537	0.222846645703125	0.286786929253472	0.166609517013888	0.293101076041666	0.347234090355902	0.04600600546875	0.227346417057291	0.369481475260417	0.226950149444444	0.22094217167824	0.292137659809028	0.357534474826389	0.173714667578125	0.103488518975694	0.135823168952546	0.329472214322917	0.195932198524305	0.031698902517361	0.190001026388889	0.123626649016203	0.38846649015625	0.0757053405121525	0.462446224739583	0.652558625520833	0.177205970520833	0.488083301863426	0.38234754624132	0.398854698741319	0.412350010397377	0.301563816627604	0.158369557673611	0.139755325347222	0.063550394270833	0.180420785815972	0.581885808723958	0.284155501085069	0.496591266927083	0.446834173940972	0.118597520564236	0.228676742586805	0.534955313932292	0.540199873630401	0.23091483828125	-0.319452701012731	-0.225406489814815	0.187162689785881	-0.367811099250579	-0.710996926490162	-0.593587620891204	-0.406655560300926	-0.469621879788773	-0.202139179918982	-0.0811505855613425	-0.226260431394676	-0.432089362037037	-0.128860792523148	-0.431958567271412	-0.285837648321759	-0.407799170457176	-0.438087998538773	-0.219630288049769	0.224173346903937	-0.360885426707176	-0.55419973521412	-0.61887467115162	-0.278012291329572	-0.653210577271412	-0.760351233130787	-0.28862731495949	-0.603669656047453	-0.356080355787037	-0.719365647844328	-0.620424299701968	0.0162110927806715	-0.210173607436343	-0.13134232005787	-0.12876441271412	-0.795268078291667	-0.787143911487268	-0.559054091782407	-0.494133119545718	-0.502487339610821	-0.695997459172454	-0.11512770114728	-0.517135869623843	0.045109985489005	-0.482770498640046	-0.0457626580439815	-0.45033339458912	-0.428471219936342	-0.846486068315972	-0.459281530700232	-0.481147780353009	-0.50991728370081	-0.493002276880787	-0.088934007566551	-0.411842974103009	-0.434108214641204	-0.711596183430266	-0.123588294285301	-0.502907165465857	-0.447866870274884	-0.611563757805266	-0.423752422280092	-0.0159793923755785	-0.338174519076967	-0.160070532219329	-0.446142466116898	-0.258922178246528	-0.445064967158565	-0.330422541821528	-0.267888519918982	-0.461347507842158	-0.135507755135995	-0.431797553096065	-0.191006409042245	-0.415804160677083	-0.614774748506945	-0.164636773929398	-0.885197096412037	-0.734713118894676	-0.069175449927662	-0.375869970188078	-0.55427273287037	-0.50272545859375	-0.439270217635995	-0.375329934085648	-0.495507346325232	-0.369015787297454	-0.314882772983218	-0.61611085787037	-0.434770446281829	-0.292635388078703	-0.435166713894676	-0.44117469166088	-0.369979203530092	-0.304582388512732	-0.488402195760995	-0.558628344363425	-0.526293694386574	-0.332644649016203	-0.466184664814815	-0.630417960821759	-0.472115836950231	-0.538490214322917	-0.27365037318287	-0.586411522826968	-0.199670638599537	-0.00955823781828702	-0.484910892818287	-0.174033561475694	-0.2797693170978	-0.263262164597801	-0.249766852941744	-0.360553046711516	-0.503747305665509	-0.522361537991898	-0.598566469068287	-0.481696077523148	-0.080231054615162	-0.377961362254051	-0.165525596412037	-0.215282689398148	-0.543519342774884	-0.433440120752315	-0.127161549406829	-0.121916989708719	-0.43120202505787	0.237217768142361	0.649786947743057	0.094813158706597	-0.248372668532986	-0.130963362934028	0.0559686976562497	-0.0069976218315975	0.260485078038194	0.381473672395833	0.2363638265625	0.0305348959201387	0.333763465434027	0.0306656906857637	0.176786609635416	0.0548250874999998	0.0245362594184026	0.242993969907407	0.686797604861112	0.10173883125	-0.0915754772569445	-0.156250413194444	0.184611966627604	-0.190586319314237	-0.297726975173611	0.173996942997685	-0.141045398090278	0.106543902170139	-0.256741389887153	-0.157800041744792	0.478835350737847	0.252450650520833	0.331281937899305	0.333859845243055	-0.332643820334491	-0.324519653530093	-0.0964298338252315	-0.031508861588542	-0.039863081653646	-0.233373201215278	0.347496556809896	-0.054511611666667	0.50773424344618	-0.0201462406828705	0.416861599913194	0.0122908633680555	0.0341530380208331	-0.383861810358797	0.003342727256944	-0.0185235223958335	-0.0472930257436345	-0.0303780189236115	0.373690250390625	0.0507812838541664	0.028516043315972	-0.248971925473091	0.339035963671874	-0.040282907508681	0.0147573876822915	-0.14893949984809	0.0388718356770831	0.446644865581597	0.124449738880208	0.302553725737847	0.0164817918402775	0.203702079710648	0.017559290798611	0.132201716135648	0.194735738038194	0.001276750115017	0.327116502821181	0.0308267048611109	0.27161784891493	0.0468200972800924	-0.152150490549769	0.297987484027778	-0.422572838454861	-0.2720888609375	0.393448808029514	0.086754287769097	-0.0916484749131945	-0.0401012006365745	0.0233540403211804	0.0872943238715276	-0.032883088368056	0.0936084706597219	0.147741484973958	-0.153486599913194	0.027853811675347	0.169988869878472	0.0274575440624997	0.021449566296296	0.0926450544270831	0.158041869444444	-0.0257779378038195	-0.09600408640625	-0.0636694364293985	0.129979608940972	-0.003560406857639	-0.167793702864584	-0.0094915789930555	-0.075865956365741	0.188973884774305	-0.123787264869792	0.262953619357639	0.453066020138889	-0.0222866348611115	0.288590696481482	0.182854940859375	0.199362093359374	0.212857405015432	0.10207121124566	-0.0411230477083335	-0.0597372800347225	-0.135942211111111	-0.0190718195659725	0.382393203342014	0.0846628957031248	0.297098661545139	0.247341568559028	-0.0808950848177085	0.0291841372048609	0.335462708550347	0.340707268248457	0.0314222328993054	0.743833158940974	0.188859369904514	-0.154326457335069	-0.036917151736111	0.150014908854167	0.0870485893663195	0.354531289236111	0.47551988359375	0.330410037760417	0.124581107118056	0.427809676631944	0.124711901883681	0.270832820833333	0.148871298697917	0.11858247061632	0.337040181105324	0.780843816059029	0.195785042447917	0.0024707339409725	-0.0622042019965275	0.278658177825521	-0.0965401081163195	-0.203680763975694	0.268043154195602	-0.046999186892361	0.200590113368056	-0.162695178689236	-0.063753830546875	0.572881561935764	0.34649686171875	0.425328149097222	0.427906056440972	-0.238597609136574	-0.230473442332176	-0.00238362262731448	0.062537349609375	0.054183129544271	-0.139326990017361	0.441542768007813	0.03953459953125	0.601780454644097	0.0738999705150465	0.510907811111111	0.106337074565973	0.12819924921875	-0.28981559916088	0.097388938454861	0.0755226888020835	0.0467531854542825	0.0636681922743055	0.467736461588542	0.144827495052083	0.122562254513889	-0.154925714275174	0.433082174869792	0.053763303689236	0.108803598880209	-0.0548932886501735	0.132918046875	0.540691076779514	0.218495950078125	0.396599936935764	0.110528003038195	0.297748290908565	0.111605501996528	0.226247927333565	0.288781949236111	0.095322961312934	0.421162714019098	0.124872916059028	0.365664060112847	0.140866308478009	-0.058104279351852	0.392033695225695	-0.328526627256944	-0.178042649739583	0.487495019227431	0.180800498967014	0.00239773628472251	0.0539450105613425	0.117400251519097	0.181340535069445	0.061163122829861	0.187654681857639	0.241787696171875	-0.0594403887152775	0.121900022873264	0.264035081076389	0.121503755260417	0.115495777494213	0.186691265625	0.252088080642361	0.0682682733940975	-0.00195787520833299	0.0303767747685185	0.224025820138889	0.090485804340278	-0.0737474916666665	0.0845546322048615	0.018180254832176	0.283020095972222	-0.029741053671875	0.356999830555556	0.547112231336806	0.0717595763368055	0.382636907679399	0.276901152057292	0.293408304557291	0.306903616213349	0.196117422443576	0.0529231634895835	0.0343089311631945	-0.0418959999131945	0.0749743916319445	0.476439414539931	0.178709106901042	0.391144872743056	0.341387779756945	0.0131511263802085	0.123230348402778	0.429508919748264	0.434753479446374	0.125468444097222	0.60142854950521	0.258242722265627	0.375652027864585	0.562584088454863	0.499617768967015	0.767100468836807	0.888089063194446	0.742979217361113	0.537150286718752	0.84037885623264	0.537281081484377	0.683402000434029	0.561440478298613	0.531151650217015	0.74960936070602	1.19341299565973	0.608354222048613	0.415039913541668	0.350364977604169	0.691227357426217	0.316029071484376	0.208888415625001	0.680612333796298	0.365569992708335	0.613159292968752	0.24987400091146	0.348815349053821	0.98545074153646	0.759066041319446	0.837897328697919	0.840475236041669	0.173971570464122	0.18209573726852	0.410185556973381	0.475106529210071	0.466752309144967	0.273242189583335	0.854111947608509	0.452103779131946	1.01434963424479	0.486469150115742	0.923476990711807	0.518906254166668	0.540768428819446	0.122753580439816	0.509958118055557	0.488091868402779	0.459322365054978	0.476237371875001	0.880305641189237	0.557396674652779	0.535131434114585	0.257643465325522	0.845651354470488	0.466332483289932	0.521372778480904	0.357675890950522	0.545487226475696	0.95326025638021	0.631065129678821	0.80916911653646	0.52309718263889	0.710317470509261	0.524174681597224	0.638817106934261	0.701351128836807	0.50789214091363	0.833731893619793	0.537442095659724	0.778233239713543	0.553435488078705	0.354464900248844	0.80460287482639	0.0840425523437515	0.234526529861112	0.900064198828126	0.59336967856771	0.414966915885418	0.466514190162038	0.529969431119793	0.59390971467014	0.473732302430557	0.600223861458335	0.654356875772571	0.353128790885418	0.53446920247396	0.676604260677085	0.534072934861113	0.528064957094909	0.599260445225696	0.664657260243057	0.480837452994793	0.410611304392363	0.442945954369214	0.636594999739585	0.503054983940974	0.338821687934029	0.497123811805557	0.430749434432872	0.695589275572918	0.382828125928821	0.769569010156251	0.959681410937501	0.484328755937501	0.795206087280094	0.689470331657988	0.705977484157987	0.719472795814045	0.608686602044272	0.46549234309028	0.44687811076389	0.370673179687501	0.48754357123264	0.889008594140626	0.591278286501738	0.803714052343751	0.75395695935764	0.425720305980904	0.535799528003474	0.84207809934896	0.84732265904707	0.538037623697918	-0.296731066770833	-0.179321761171875	0.00761029941840275	-0.0553560200694445	0.212126679800347	0.333115274157986	0.188005428324653	-0.0178235023177083	0.28540506719618	-0.0176927075520833	0.128428211397569	0.0064666892621528	-0.0238221388194444	0.19463557166956	0.638439206623265	0.0533804330121528	-0.139933875494791	-0.204608811432291	0.136253568389757	-0.238944717552083	-0.346085373411459	0.125638544759838	-0.189403796328125	0.0581855039322916	-0.305099788125	-0.206158439982639	0.4304769525	0.204092252282986	0.282923539661459	0.285501447005208	-0.381002218572338	-0.37287805176794	-0.144788232063078	-0.079867259826389	-0.088221479891493	-0.281731599453125	0.299138158572049	-0.102870009904514	0.459375845208333	-0.0685046389207175	0.368503201675347	-0.0360675348697915	-0.0142053602170139	-0.432220208596644	-0.045015670980903	-0.0668819206336805	-0.0956514239814815	-0.0787364171614585	0.325331852152777	0.00242288561631945	-0.019842354921875	-0.297330323710938	0.290677565434028	-0.088641305746528	-0.0336010105555555	-0.197297898085937	-0.0094865625607639	0.39828646734375	0.076091340642361	0.2541953275	-0.0318766063975695	0.155343681472801	-0.030799107439236	0.083843317897801	0.146377339800347	-0.04708164812283	0.278758104583333	-0.0175316933767361	0.223259450677083	-0.00153830095775465	-0.200508888787616	0.24962908578993	-0.470931236692709	-0.320447259175347	0.345090409791666	0.03839588953125	-0.140006873151041	-0.0884595988744215	-0.0250043579166666	0.0389359256336805	-0.081241486605903	0.045250072421875	0.099383086736111	-0.201844998151041	-0.0205045865625	0.121630471640625	-0.0209008541753473	-0.026908831941551	0.0442866561892361	0.109683471206597	-0.0741363360416665	-0.144362484644097	-0.112027834667246	0.081621210703125	-0.051918805095486	-0.21615210110243	-0.0578499772309025	-0.124224354603588	0.140615486536459	-0.172145663107639	0.214595221119792	0.404707621901041	-0.0706450330989585	0.240232298243635	0.134496542621528	0.151003695121528	0.164499006777585	0.0537128130078125	-0.0894814459461805	-0.10809567827257	-0.184300609348958	-0.0674302178038195	0.334034805104166	0.0363044974652778	0.248740263307292	0.19898317032118	-0.129253483055555	-0.0191742610329861	0.2871043103125	0.29234887001061	-0.0169361653385416	-0.522507588411459	-0.335575527821181	-0.398541847309028	-0.131059147439236	-0.0100705530815975	-0.15518039891493	-0.361009329557292	-0.057780760043403	-0.360878534791667	-0.214757615842014	-0.336719137977431	-0.367007966059028	-0.148550255570023	0.295253379383682	-0.289805394227431	-0.483119702734375	-0.547794638671875	-0.206932258849826	-0.582130544791667	-0.689271200651042	-0.217547282479745	-0.532589623567708	-0.285000323307292	-0.648285615364584	-0.549344267222223	0.0872911252604165	-0.139093574956597	-0.060262287578125	-0.057684380234375	-0.724188045811921	-0.716063879007524	-0.487974059302662	-0.423053087065972	-0.431407307131076	-0.624917426692708	-0.044047668667535	-0.446055837144097	0.11619001796875	-0.411690466160301	0.0253173744357635	-0.379253362109375	-0.357391187456597	-0.775406035836227	-0.388201498220486	-0.410067747873264	-0.438837251221065	-0.421922244401042	-0.017853975086806	-0.340762941623264	-0.363028182161458	-0.640516150950521	-0.052508261805556	-0.431827132986111	-0.376786837795139	-0.540483725325521	-0.352672389800347	0.0551006401041665	-0.267094486597222	-0.0889904997395835	-0.375062433637153	-0.187842145766782	-0.37398493467882	-0.259342509341782	-0.196808487439236	-0.390267475362413	-0.06442772265625	-0.36071752061632	-0.1199263765625	-0.344724128197338	-0.543694716027199	-0.093556741449653	-0.814117063932292	-0.663633086414931	0.00190458255208303	-0.304789937708333	-0.483192700390625	-0.431645426114005	-0.36819018515625	-0.304249901605903	-0.424427313845486	-0.297935754817709	-0.243802740503472	-0.545030825390625	-0.363690413802084	-0.221555355598958	-0.364086681414931	-0.370094659181134	-0.298899171050347	-0.233502356032986	-0.41732216328125	-0.48754831188368	-0.455213661906829	-0.261564616536458	-0.39510463233507	-0.559337928342014	-0.401035804470486	-0.467410181843172	-0.202570340703125	-0.515331490347222	-0.128590606119792	0.061521794661458	-0.413830860338542	-0.102953528995949	-0.208689284618055	-0.192182132118056	-0.178686820461998	-0.289473014231771	-0.432667273185764	-0.451281505512153	-0.527486436588542	-0.410616045043403	-0.00915102213541696	-0.306881329774306	-0.094445563932292	-0.144202656918403	-0.472439310295139	-0.36236008827257	-0.0560815169270835	-0.050836957228974	-0.360121992578125	-0.218166222222222	-0.28113254171007	-0.013649841840278	0.107338752517361	-0.037771093315972	-0.243600023958333	0.0596285455555555	-0.243469229192708	-0.0973483102430555	-0.219309832378472	-0.249598660460069	-0.031140949971065	0.41266268498264	-0.172396088628472	-0.365710397135417	-0.430385333072916	-0.089522953250868	-0.464721239192708	-0.571861895052084	-0.100137976880787	-0.41518031796875	-0.167591017708333	-0.530876309765625	-0.431934961623264	0.204700430859375	-0.021684269357639	0.0571470180208335	0.0597249253645835	-0.606778740212963	-0.598654573408565	-0.370564753703703	-0.305643781467014	-0.313998001532118	-0.50750812109375	0.0733616369314235	-0.328646531545139	0.233599323567708	-0.294281160561343	0.142726680034722	-0.261844056510416	-0.239981881857639	-0.657996730237268	-0.270792192621528	-0.292658442274305	-0.321427945622107	-0.304512938802084	0.0995553305121525	-0.223353636024306	-0.2456188765625	-0.523106845351562	0.0649010437934025	-0.314417827387153	-0.25937753219618	-0.423074419726562	-0.235263084201389	0.172509945703125	-0.149685180998264	0.028418805859375	-0.257653128038195	-0.070432840167824	-0.256575629079861	-0.141933203742824	-0.079399181840278	-0.272858169763455	0.0529815829427085	-0.243308215017361	-0.00251707096354151	-0.22731482259838	-0.426285410428241	0.0238525641493055	-0.696707758333334	-0.546223780815972	0.119313888151042	-0.187380632109375	-0.365783394791666	-0.314236120515047	-0.250780879557292	-0.186840596006944	-0.307018008246528	-0.18052644921875	-0.126393434904514	-0.427621519791667	-0.246281108203125	-0.10414605	-0.246677375815972	-0.252685353582176	-0.181489865451389	-0.116093050434028	-0.299912857682291	-0.370139006284722	-0.337804356307871	-0.1441553109375	-0.277695326736111	-0.441928622743055	-0.283626498871527	-0.350000876244213	-0.0851610351041665	-0.397922184748264	-0.0111813005208335	0.178931100260417	-0.296421554739583	0.0144557766030095	-0.091279979019097	-0.0747728265190975	-0.06127751486304	-0.172063708632813	-0.315257967586805	-0.333872199913195	-0.410077130989583	-0.293206739444444	0.108258283463542	-0.189472024175347	0.0229637416666665	-0.0267933513194445	-0.35503000469618	-0.244950782673611	0.061327788671875	0.0665723483699845	-0.242712686979167	-0.0942004811197917	0.17328221875	0.294270813107639	0.149160967274306	-0.0566679633680556	0.246560606145833	-0.0565371686024305	0.0895837503472222	-0.0323777717881945	-0.0626665998697917	0.155791110619213	0.599594745572918	0.0145359719618055	-0.178778336545139	-0.243453272482639	0.0974091073394097	-0.277789178602431	-0.384929834461806	0.0867940837094908	-0.228248257378472	0.0193410428819444	-0.343944249175347	-0.245002901032986	0.391632491449653	0.165247791232639	0.244079078611111	0.246656985954861	-0.419846679622685	-0.411722512818287	-0.183632693113426	-0.118711720876736	-0.12706594094184	-0.320576060503472	0.260293697521701	-0.141714470954861	0.420531384157986	-0.107349099971065	0.329658740625	-0.0749119959201388	-0.0530498212673611	-0.471064669646991	-0.0838601320312503	-0.105726381684028	-0.134495885031829	-0.117580878211806	0.28648739110243	-0.0364215754340278	-0.0586868159722223	-0.336174784761285	0.25183310438368	-0.127485766796875	-0.0724454716059028	-0.236142359136285	-0.0483310236111111	0.359442006293403	0.0372468795920138	0.215350866449653	-0.0707210674479167	0.116499220422454	-0.0696435684895833	0.0449988568474537	0.10753287875	-0.0859261091731773	0.239913643532986	-0.0563761544270834	0.184414989626736	-0.0403827620081019	-0.239353349837963	0.210784624739583	-0.509775697743056	-0.359291720225695	0.306245948741319	-0.00044857151909725	-0.178851334201389	-0.127304059924769	-0.0638488189670139	9.14645833333012e-05	-0.12008594765625	0.0064056113715277	0.0605386256857638	-0.240689459201389	-0.0593490476128472	0.0827860105902778	-0.0597453152256945	-0.0657532929918982	0.00544219513888885	0.0708390101562497	-0.112980797092014	-0.183206945694444	-0.150872295717593	0.0427767496527778	-0.0907632661458333	-0.254996562152778	-0.0966944382812498	-0.163068815653935	0.101771025486111	-0.210990124157986	0.175750760069444	0.365863160850694	-0.109489494149306	0.201387837193287	0.0956520815711807	0.11215923407118	0.125654545727238	0.0148683519574653	-0.128325906996528	-0.146940139322917	-0.223145070399306	-0.106274678854167	0.295190344053819	-0.00253996358506945	0.209895802256944	0.160138709270833	-0.168097944105903	-0.0580187220833333	0.248259849262153	0.253504408960262	-0.0557806263888889	0.110315899262153	0.231304493619791	0.0861946477864585	-0.119634282855903	0.183594286657986	-0.119503488090278	0.026617430859375	-0.0953440912760417	-0.125632919357639	0.0928247911313655	0.536628426085071	-0.0484303475260417	-0.241744656032986	-0.306419591970486	0.0344427878515625	-0.340755498090278	-0.447896153949653	0.0238277642216435	-0.291214576866319	-0.0436252766059028	-0.406910568663194	-0.307969220520834	0.328666171961806	0.102281471744791	0.181112759123264	0.183690666467014	-0.482812999110532	-0.474688832306135	-0.246599012601273	-0.181678040364584	-0.190032260429687	-0.38354237999132	0.197327378033854	-0.204680790442708	0.357565064670139	-0.170315419458912	0.266692421137153	-0.137878315407986	-0.116016140755208	-0.534030989134838	-0.146826451519098	-0.168692701171875	-0.197462204519676	-0.180547197699653	0.223521071614583	-0.099387894921875	-0.121653135460069	-0.399141104249132	0.188866784895833	-0.190452086284722	-0.13541179109375	-0.299108678624132	-0.111297343098958	0.296475686805556	-0.0257194398958335	0.152384546961806	-0.133687386935764	0.0535329009346065	-0.13260988797743	-0.0179674626403935	0.0445665592621525	-0.148892428661024	0.176947324045139	-0.119342473914931	0.121448670138889	-0.103349081495949	-0.30231966932581	0.147818305251736	-0.572742017230903	-0.422258039713542	0.243279629253472	-0.0634148910069445	-0.241817653689236	-0.190270379412616	-0.126815138454861	-0.062874854904514	-0.183052267144098	-0.0565607081163195	-0.00242769380208349	-0.303655778689236	-0.122315367100694	0.0198196911024305	-0.122711634713542	-0.128719612479746	-0.0575241243489584	0.0078726906684025	-0.175947116579861	-0.246173265182291	-0.21383861520544	-0.0201895698350695	-0.15372958563368	-0.317962881640625	-0.159660757769097	-0.226035135141783	0.038804705998264	-0.273956443645833	0.112784440581597	0.302896841362847	-0.172455813637153	0.13842151770544	0.0326857620833335	0.049192914583333	0.0626882262393905	-0.048097967530382	-0.191292226484375	-0.209906458810764	-0.286111389887153	-0.169240998342014	0.232224024565972	-0.0655062830729167	0.146929482769097	0.097172389782986	-0.23106426359375	-0.120985041571181	0.185293529774306	0.190538089472415	-0.118746945876736	0.498787193489583	0.35367734765625	0.147848417013889	0.451076986527778	0.147979211779514	0.294100130729167	0.17213860859375	0.141849780512153	0.360307491001157	0.804111125954862	0.21905235234375	0.0257380438368055	-0.0389368921006945	0.301925487721354	-0.0732727982204865	-0.180413454079861	0.291310464091435	-0.023731876996528	0.223857423263889	-0.139427868793403	-0.040486520651042	0.596148871831597	0.369764171614583	0.448595458993056	0.451173366336805	-0.215330299240741	-0.207206132436343	0.0208836872685185	0.085804659505208	0.077450439440104	-0.116059680121528	0.464810077903646	0.062801909427083	0.62504776453993	0.0971672804108795	0.534175121006944	0.129604384461805	0.151466559114583	-0.266548289265046	0.120656248350694	0.0987899986979165	0.0700204953501155	0.0869355021701385	0.491003771484375	0.168094804947916	0.145829564409722	-0.131658404379341	0.456349484765625	0.077030613585069	0.132070908776041	-0.0316259787543405	0.156185356770833	0.563958386675347	0.241763259973958	0.419867246831597	0.133795312934028	0.321015600804398	0.134872811892361	0.249515237229398	0.312049259131944	0.118590271208767	0.44443002391493	0.148140225954861	0.38893137000868	0.164133618373842	-0.034836969456019	0.415301005121528	-0.305259317361112	-0.15477533984375	0.510762329123263	0.204067808862847	0.0256650461805555	0.0772123204571755	0.14066756141493	0.204607844965278	0.084430432725694	0.210921991753472	0.265055006067708	-0.0361730788194445	0.145167332769097	0.287302390972222	0.14477106515625	0.138763087390046	0.209958575520833	0.275355390538194	0.0915355832899305	0.0213094346875	0.0536440846643515	0.247293130034722	0.113753114236111	-0.0504801817708335	0.107821942100695	0.041447564728009	0.306287405868056	-0.00647374377604198	0.380267140451389	0.570379541232638	0.0950268862326385	0.405904217575232	0.300168461953125	0.316675614453125	0.330170926109182	0.21938473233941	0.0761904733854165	0.0575762410590275	-0.0186286900173615	0.0982417015277775	0.499706724435764	0.201976416796875	0.414412182638889	0.364655089652777	0.0364184362760415	0.146497658298611	0.452776229644097	0.458020789342207	0.148735753993055	0.474665942013889	0.268837011371528	0.572065580885416	0.268967806137153	0.415088725086805	0.293127202951389	0.262838374869792	0.481296085358796	0.925099720312501	0.340040946701389	0.146726638194444	0.0820517022569445	0.422914082078993	0.0477157961371525	-0.0594248597222225	0.412299058449074	0.097256717361111	0.344846017621528	-0.018439274435764	0.080502073706597	0.717137466189236	0.490752765972222	0.569584053350695	0.572161960694444	-0.094341704883102	-0.086217538078704	0.141872281626158	0.206793253862847	0.198439033797743	0.00492891423611097	0.585798672261284	0.183790503784722	0.74603635889757	0.218155874768518	0.655163715364583	0.250592978819444	0.272455153472222	-0.145559694907407	0.241644842708333	0.219778593055555	0.191009089707754	0.207924096527777	0.611992365842013	0.289083399305555	0.266818158767361	-0.0106698100217015	0.577338079123264	0.198019207942708	0.25305950313368	0.0893626156032985	0.277173951128472	0.684946981032986	0.362751854331597	0.540855841189236	0.254783907291667	0.442004195162037	0.25586140625	0.370503831587037	0.433037853489583	0.239578865566406	0.56541861827257	0.2691288203125	0.50991996436632	0.285122212731481	0.08615162490162	0.536289599479167	-0.184270723003473	-0.0337867454861115	0.631750923480902	0.325056403220486	0.146653640538194	0.198200914814814	0.261656155772569	0.325596439322917	0.205419027083333	0.331910586111111	0.386043600425347	0.0848155155381945	0.266155927126736	0.408290985329861	0.265759659513889	0.259751681747685	0.330947169878472	0.396343984895833	0.212524177647569	0.142298029045139	0.17463267902199	0.368281724392361	0.23474170859375	0.0705084125868055	0.228810536458333	0.162436159085648	0.427276000225695	0.114514850581597	0.501255734809028	0.691368135590277	0.216015480590277	0.52689281193287	0.421157056310764	0.437664208810764	0.451159520466821	0.340373326697049	0.197179067743055	0.178564835416666	0.102359904340278	0.219230295885416	0.620695318793403	0.322965011154514	0.535400776996527	0.485643684010416	0.15740703063368	0.26748625265625	0.573764824001736	0.579009383699846	0.269724348350694	0.123727165538195	0.426955735052084	0.12385796030382	0.269978879253472	0.148017357118056	0.117728529036459	0.336186239525463	0.779989874479168	0.194931100868056	0.00161679236111148	-0.0630581435763885	0.27780423624566	-0.0973940496961805	-0.204534705555556	0.267189212615741	-0.047853128472222	0.199736171788195	-0.163549120269097	-0.064607772126736	0.572027620355903	0.345642920138889	0.424474207517362	0.427052114861111	-0.239451550716435	-0.231327383912037	-0.0032375642071755	0.061683408029514	0.05332918796441	-0.140180931597222	0.440688826427951	0.038680657951389	0.600926513064237	0.0730460289351855	0.51005386953125	0.105483132986111	0.127345307638889	-0.29066954074074	0.096534996875	0.0746687472222225	0.0458992438744215	0.0628142506944445	0.46688252000868	0.143973553472222	0.121708312934028	-0.155779655855035	0.432228233289931	0.052909362109375	0.107949657300347	-0.0557472302300345	0.132064105295139	0.539837135199653	0.217642008498264	0.395745995355903	0.109674061458333	0.296894349328704	0.110751560416667	0.225393985753704	0.28792800765625	0.094469019733073	0.420308772439236	0.124018974479167	0.364810118532987	0.140012366898148	-0.058958220931713	0.391179753645833	-0.329380568836806	-0.178896591319444	0.48664107764757	0.179946557387153	0.00154379470486149	0.0530910689814815	0.116546309939236	0.180486593489584	0.06030918125	0.186800740277778	0.240933754592014	-0.0602943302951385	0.121046081293403	0.263181139496528	0.120649813680556	0.114641835914352	0.185837324045139	0.2512341390625	0.0674143318142365	-0.002811816788194	0.0295228331886575	0.223171878559028	0.089631862760417	-0.0746014332465275	0.0837006906250005	0.017326313252315	0.282166154392361	-0.030594995251736	0.356145888975694	0.546258289756944	0.0709056347569445	0.381782966099537	0.276047210477431	0.29255436297743	0.306049674633488	0.195263480863715	0.0520692219097225	0.0334549895833335	-0.0427499414930555	0.0741204500520835	0.47558547296007	0.177855165321181	0.390290931163194	0.340533838177083	0.0122971848003475	0.122376406822917	0.428654978168403	0.433899537866512	0.124614502517361	0.221126804409722	-0.0819709703385416	0.0641499486111111	-0.0578115735243055	-0.0881004016059028	0.130357308883102	0.574160943836807	-0.0108978297743056	-0.20421213828125	-0.26888707421875	0.0719753056032987	-0.303222980338542	-0.410363636197917	0.0613602819733797	-0.253682059114583	-0.0060927588541667	-0.369378050911458	-0.270436702769097	0.366198689713542	0.139813989496528	0.218645276875	0.22122318421875	-0.445280481358796	-0.437156314554398	-0.209066494849537	-0.144145522612847	-0.152499742677951	-0.346009862239583	0.23485989578559	-0.167148272690972	0.395097582421875	-0.132782901707176	0.304224938888889	-0.10034579765625	-0.0784836230034723	-0.496498471383102	-0.109293933767361	-0.131160183420139	-0.15992968676794	-0.143014679947917	0.261053589366319	-0.0618553771701389	-0.0841206177083333	-0.361608586497396	0.226399302647569	-0.152919568532986	-0.0978792733420139	-0.261576160872396	-0.0737648253472223	0.334008204557292	0.0118130778559027	0.189917064713542	-0.0961548691840279	0.0910654186863426	-0.0950773702256943	0.0195650551113427	0.0820990770138886	-0.111359910909288	0.214479841796875	-0.0818099561631944	0.158981187890625	-0.065816563744213	-0.264787151574074	0.185350823003472	-0.535209499479167	-0.384725521961806	0.280812147005208	-0.0258823732552083	-0.2042851359375	-0.15273786166088	-0.089282620703125	-0.0253423371527778	-0.145519749392361	-0.0190281903645834	0.0351048239496527	-0.2661232609375	-0.0847828493489584	0.0573522088541667	-0.0851791169618056	-0.0911870947280093	-0.0199916065972222	0.0454052084201386	-0.138414598828125	-0.208640747430555	-0.176306097453704	0.0173429479166666	-0.116197067881944	-0.280430363888889	-0.122128240017361	-0.188502617390046	0.0763372237500002	-0.236423925894097	0.150316958333333	0.340429359114583	-0.134923295885417	0.175954035457176	0.0702182798350696	0.0867254323350691	0.100220743991127	-0.0105654497786458	-0.153759708732639	-0.172373941059028	-0.248578872135417	-0.131708480590278	0.269756542317708	-0.0279737653211805	0.184462000520833	0.134704907534722	-0.193531745842014	-0.0834525238194445	0.222826047526042	0.228070607224151	-0.081214428125	0.221257599175347	0.367378518125	0.245416995989583	0.215128167907986	0.43358587839699	0.877389513350695	0.292330739739583	0.099016431232639	0.034341495295139	0.375203875117188	5.58917534698722e-06	-0.107135066684028	0.364588851487268	0.0495465103993055	0.297135810659722	-0.0661494813975695	0.0327918667447915	0.66942725922743	0.443042559010416	0.521873846388889	0.524451753732639	-0.142051911844908	-0.13392774504051	0.094162074664352	0.159083046901041	0.150728826835937	-0.0427812927256945	0.538088465299479	0.136080296822917	0.698326151935764	0.170445667806713	0.607453508402777	0.202882771857639	0.224744946510417	-0.193269901869213	0.193934635746527	0.17206838609375	0.143298882745949	0.160213889565972	0.564282158880208	0.24137319234375	0.219107951805555	-0.058380016983507	0.529627872161458	0.150309000980902	0.205349296171875	0.041652408641493	0.229463744166667	0.63723677407118	0.315041647369792	0.49314563422743	0.207073700329861	0.394293988200231	0.208151199288194	0.322793624625231	0.385327646527778	0.1918686586046	0.517708411310764	0.221418613350694	0.462209757404514	0.237412005769676	0.0384414179398145	0.488579392517361	-0.231980929965278	-0.081496952447917	0.584040716519097	0.27734619625868	0.098943433576389	0.150490707853009	0.213945948810764	0.277886232361111	0.157708820121527	0.284200379149305	0.338333393463542	0.037105308576389	0.21844572016493	0.360580778368055	0.218049452552083	0.212041474785879	0.283236962916667	0.348633777934028	0.164813970685764	0.0945878220833335	0.126922472060185	0.320571517430556	0.187031501631944	0.022798205625	0.181100329496528	0.114725952123842	0.379565793263889	0.0668046436197915	0.453545527847222	0.643657928628472	0.168305273628472	0.479182604971065	0.373446849348958	0.389954001848958	0.403449313505015	0.292663119735243	0.14946886078125	0.130854628454861	0.054649697378472	0.171520088923611	0.572985111831597	0.275254804192708	0.487690570034722	0.437933477048611	0.109696823671875	0.219776045694444	0.52605461703993	0.53129917673804	0.222014141388889	0.0642807433767362	-0.0576807787586805	-0.0879696068402777	0.130488103648727	0.574291738602432	-0.0107670350086806	-0.204081343515625	-0.268756279453125	0.0721061003689237	-0.303092185572917	-0.410232841432292	0.0614910767390047	-0.253551264348958	-0.00596196408854165	-0.369247256145833	-0.270305908003472	0.366329484479167	0.139944784262153	0.218776071640625	0.221353978984375	-0.445149686593171	-0.437025519788773	-0.208935700083912	-0.144014727847222	-0.152368947912326	-0.345879067473958	0.234990690551215	-0.167017477925347	0.3952283771875	-0.132652106941551	0.304355733654514	-0.100215002890625	-0.0783528282378472	-0.496367676617477	-0.109163139001736	-0.131029388654514	-0.159798892002315	-0.142883885182292	0.261184384131944	-0.0617245824045139	-0.0839898229427083	-0.361477791731771	0.226530097413194	-0.152788773767361	-0.0977484785763888	-0.261445366106771	-0.0736340305815972	0.334138999322917	0.0119438726215277	0.190047859479167	-0.0960240744184028	0.0911962134519677	-0.0949465754600693	0.0196958498769677	0.0822298717795137	-0.111229116143663	0.2146106365625	-0.0816791613975694	0.15911198265625	-0.065685768978588	-0.264656356808449	0.185481617769097	-0.535078704713542	-0.384594727196181	0.280942941770833	-0.0257515784895833	-0.204154341171875	-0.152607066895255	-0.0891518259375	-0.0252115423871528	-0.145388954626736	-0.0188973955989584	0.0352356187152777	-0.265992466171875	-0.0846520545833333	0.0574830036197917	-0.0850483221961806	-0.0910562999623843	-0.0198608118315972	0.0455360031857637	-0.1382838040625	-0.20850995266493	-0.176175302688079	0.0174737426822917	-0.116066273116319	-0.280299569123264	-0.121997445251736	-0.188371822624421	0.0764680185156252	-0.236293131128472	0.150447753098958	0.340560153880208	-0.134792501119792	0.176084830222801	0.0703490746006947	0.0868562271006942	0.100351538756752	-0.0104346550130208	-0.153628913967014	-0.172243146293403	-0.248448077369792	-0.131577685824653	0.269887337083333	-0.0278429705555555	0.184592795286458	0.134835702300347	-0.193400951076389	-0.0833217290538194	0.222956842291667	0.228201401989776	-0.081083633359375	0.0884401401909723	0.058151312109375	0.27660902259838	0.720412657552085	0.135353883940972	-0.057960424565972	-0.122635360503472	0.218227019318576	-0.156971266623264	-0.264111922482639	0.207611995688658	-0.107430345399306	0.140158954861111	-0.22312633719618	-0.12418498905382	0.51245040342882	0.286065703211805	0.364896990590278	0.367474897934028	-0.299028767643518	-0.29090460083912	-0.062814781134259	0.00210619110243049	-0.0062480289626735	-0.199758148524306	0.381111609500868	-0.0208965589756945	0.541349296137153	0.013468812008102	0.450476652604167	0.045905916059028	0.0677680907118056	-0.350246757667824	0.0369577799479165	0.015091530295139	-0.013677973052662	0.00323703376736099	0.407305303081597	0.084396336545139	0.0621310960069445	-0.215356872782118	0.372651016362847	-0.0066678548177085	0.048372440373264	-0.115324447157118	0.0724868883680556	0.48025991827257	0.15806479157118	0.33616877842882	0.05009684453125	0.23731713240162	0.0511743434895835	0.16581676882662	0.228350790729166	0.0348918028059895	0.360731555512153	0.0644417575520834	0.305232901605903	0.0804351499710649	-0.118535437858797	0.33160253671875	-0.388957785763889	-0.238473808246528	0.427063860720486	0.12036934046007	-0.058033422222222	-0.00648614794560201	0.0569690930121528	0.1209093765625	0.000731964322916501	0.127223523350694	0.18135653766493	-0.119871547222222	0.0614688643663195	0.203603922569444	0.0610725967534722	0.0550646189872685	0.126260107118056	0.191656922135416	0.007837114887153	-0.0623890337152775	-0.030054383738426	0.163594661631944	0.0300546458333335	-0.134178650173611	0.024123473697917	-0.0422509036747685	0.222588937465278	-0.0901722121788195	0.296568672048611	0.486681072829861	0.011328417829861	0.322205749172454	0.216469993550347	0.232977146050347	0.246472457706404	0.135686263936632	-0.007507995017361	-0.02612222734375	-0.102327158420139	0.014543233125	0.416008256032986	0.118277948394097	0.330713714236111	0.28095662125	-0.047280032126736	0.0627991898958334	0.36907776124132	0.374322320939429	0.0650372855902779	-0.0638102100260416	0.154647500462963	0.598451135416668	0.0133923618055556	-0.179921946701389	-0.244596882638889	0.0962654971831598	-0.278932788758681	-0.386073444618056	0.0856504735532408	-0.229391867534722	0.0181974327256944	-0.345087859331597	-0.246146511189236	0.390488881293403	0.164104181076389	0.242935468454861	0.245513375798611	-0.420990289778935	-0.412866122974537	-0.184776303269676	-0.119855331032986	-0.12820955109809	-0.321719670659722	0.259150087365451	-0.142858081111111	0.419387774001736	-0.108492710127315	0.32851513046875	-0.0760556060763887	-0.0541934314236111	-0.472208279803241	-0.0850037421875002	-0.106869991840278	-0.135639495188079	-0.118724488368056	0.28534378094618	-0.0375651855902778	-0.0598304261284722	-0.337318394917535	0.25068949422743	-0.128629376953125	-0.0735890817621527	-0.237285969292535	-0.0494746337673611	0.358298396137153	0.0361032694357638	0.214207256293403	-0.0718646776041667	0.115355610266204	-0.0707871786458332	0.0438552466912038	0.10638926859375	-0.0870697193294272	0.238770033376736	-0.0575197645833333	0.183271379470486	-0.0415263721643519	-0.240496959994213	0.209641014583333	-0.510919307899306	-0.360435330381945	0.305102338585069	-0.0015921816753472	-0.179994944357639	-0.128447670081019	-0.0649924291232638	-0.00105214557291665	-0.1212295578125	0.00526200121527775	0.0593950155295138	-0.241833069357639	-0.0604926577690972	0.0816424004340278	-0.0608889253819445	-0.0668969031481482	0.0042985849826389	0.0696953999999998	-0.114124407248264	-0.184350555850694	-0.152015905873843	0.0416331394965278	-0.0919068763020832	-0.256140172309028	-0.0978380484374997	-0.164212425810185	0.100627415329861	-0.212133734314236	0.174607149913194	0.364719550694444	-0.110633104305556	0.200244227037037	0.0945084714149308	0.11101562391493	0.124510935570988	0.0137247418012153	-0.129469517152778	-0.148083749479167	-0.224288680555556	-0.107418289010417	0.294046733897569	-0.0036835737413194	0.208752192100694	0.158995099114583	-0.169241554262153	-0.0591623322395833	0.247116239105903	0.252360798804012	-0.0569242365451388	0.124358672381366	0.56816230733507	-0.0168964662760417	-0.210210774782986	-0.274885710720486	0.0659766691015626	-0.309221616840278	-0.416362272699653	0.0553616454716436	-0.259680695616319	-0.0120913953559028	-0.375376687413194	-0.276435339270833	0.360200053211806	0.133815352994792	0.212646640373264	0.215224547717014	-0.451279117860532	-0.443154951056134	-0.215065131351273	-0.150144159114583	-0.158498379179687	-0.352008498741319	0.228861259283854	-0.173146909192708	0.389098945920139	-0.138781538208912	0.298226302387153	-0.106344434157986	-0.0844822595052084	-0.502497107884838	-0.115292570269097	-0.137158819921875	-0.165928323269676	-0.149013316449653	0.255054952864583	-0.067854013671875	-0.0901192542100694	-0.367607222999132	0.220400666145833	-0.158918205034722	-0.10387790984375	-0.267574797374132	-0.0797634618489584	0.328009568055556	0.00581444135416655	0.183918428211806	-0.102153505685764	0.0850667821846065	-0.10107600672743	0.0135664186096066	0.0761004405121525	-0.117358547411024	0.208481205295139	-0.0878085926649305	0.152982551388889	-0.0718152002459491	-0.27078578807581	0.179352186501736	-0.541208135980903	-0.390724158463542	0.274813510503472	-0.0318810097569444	-0.210283772439236	-0.158736498162616	-0.0952812572048611	-0.0313409736545139	-0.151518385894097	-0.0250268268663195	0.0291061874479166	-0.272121897439236	-0.0907814858506945	0.0513535723524306	-0.0911777534635417	-0.0971857312297454	-0.0259902430989583	0.0394065719184025	-0.144413235329861	-0.214639383932291	-0.18230473395544	0.0113443114149306	-0.12219570438368	-0.286429000390625	-0.128126876519097	-0.194501253891782	0.070338587248264	-0.242422562395833	0.144318321831597	0.334430722612847	-0.140921932387153	0.16995539895544	0.0642196433333335	0.080726795833333	0.0942221074893905	-0.0165640862803819	-0.159758345234375	-0.178372577560764	-0.254577508637153	-0.137707117092014	0.263757905815972	-0.0339724018229167	0.178463364019097	0.128706271032986	-0.19953038234375	-0.0894511603211806	0.216827411024306	0.222071970722415	-0.0872130646267361	0.786620017824075	0.201561244212963	0.00824693570601848	-0.0564280002314815	0.284434379590567	-0.0907639063512735	-0.197904562210649	0.273819355960648	-0.041222985127315	0.206366315133102	-0.15691897692419	-0.057977628781829	0.57865776370081	0.352273063483796	0.431104350862269	0.433682258206018	-0.232821407371528	-0.22469724056713	0.0033925791377315	0.068313551374421	0.059959331309317	-0.133550788252315	0.447318969772859	0.045310801296296	0.607556656409143	0.0796761722800925	0.516684012876157	0.112113276331018	0.133975450983796	-0.284039397395834	0.103165140219907	0.0812988905671295	0.0525293872193285	0.0694443940393515	0.473512663353587	0.150603696817129	0.128338456278935	-0.149149512510128	0.438858376634838	0.059539505454282	0.114579800645254	-0.0491170868851275	0.138694248640046	0.54646727854456	0.224272151843171	0.40237613870081	0.11630420480324	0.303524492673611	0.117381703761574	0.232024129098611	0.294558151001157	0.10109916307798	0.426938915784144	0.130649117824074	0.371440261877893	0.146642510243055	-0.052328077586806	0.39780989699074	-0.322750425491899	-0.172266447974537	0.493271220992477	0.18657670073206	0.00817393804976849	0.0597212123263885	0.123176453284143	0.187116736834491	0.066939324594907	0.193430883622685	0.247563897936921	-0.0536641869502315	0.12767622463831	0.269811282841435	0.127279957025463	0.121271979259259	0.192467467390046	0.257864282407407	0.0740444751591435	0.00381832655671299	0.0361529765335645	0.229802021903935	0.096262006105324	-0.0679712899016205	0.0903308339699075	0.023956456597222	0.288796297737269	-0.023964851906829	0.362776032320602	0.552888433101852	0.0775357781018515	0.388413109444445	0.282677353822338	0.299184506322338	0.312679817978395	0.201893624208623	0.0586993652546295	0.0400851329282405	-0.0361197981481485	0.0807505933969905	0.482215616304977	0.184485308666088	0.396921074508101	0.34716398152199	0.0189273281452545	0.129006550167824	0.43528512151331	0.44052968121142	0.131244645862268	0.645364879166668	0.452050570659724	0.387375634722224	0.728238014544272	0.353039728602432	0.245899072743057	0.717622990914353	0.40258064982639	0.650169950086807	0.286884658029515	0.385826006171876	1.02246139865452	0.796076698437501	0.874907985815974	0.877485893159724	0.210982227582177	0.219106394386575	0.447196214091437	0.512117186328126	0.503762966263022	0.31025284670139	0.891122604726564	0.489114436250001	1.05136029136285	0.523479807233798	0.960487647829862	0.555916911284724	0.577779085937501	0.159764237557872	0.546968775173612	0.525102525520835	0.496333022173034	0.513248028993057	0.917316298307293	0.594407331770834	0.57214209123264	0.294654122443578	0.882662011588543	0.503343140407987	0.55838343559896	0.394686548068578	0.582497883593751	0.990270913498265	0.668075786796876	0.846179773654515	0.560107839756946	0.747328127627316	0.561185338715279	0.675827764052316	0.738361785954862	0.544902798031685	0.870742550737849	0.574452752777779	0.815243896831598	0.59044614519676	0.391475557366899	0.841613531944446	0.121053209461807	0.271537186979168	0.937074855946182	0.630380335685765	0.451977573003474	0.503524847280094	0.566980088237848	0.630920371788196	0.510742959548612	0.63723451857639	0.691367532890626	0.390139448003474	0.571479859592015	0.71361491779514	0.571083591979168	0.565075614212964	0.636271102343751	0.701667917361112	0.517848110112849	0.447621961510418	0.47995661148727	0.67360565685764	0.540065641059029	0.375832345052085	0.534134468923612	0.467760091550927	0.732599932690974	0.419838783046876	0.806579667274307	0.996692068055557	0.521339413055557	0.83221674439815	0.726480988776043	0.742988141276043	0.7564834529321	0.645697259162328	0.502503000208335	0.483888767881946	0.407683836805557	0.524554228350696	0.926019251258682	0.628288943619793	0.840724709461807	0.790967616475696	0.46273096309896	0.572810185121529	0.879088756467015	0.884333316165125	0.575048280815973	-0.133008202951389	-0.197683138888889	0.14317924093316	-0.232019045008681	-0.339159700868056	0.132564217303241	-0.182478123784722	0.0651111764756944	-0.298174115581597	-0.199232767439236	0.437402625043403	0.211017924826389	0.289849212204861	0.292427119548611	-0.374076546028935	-0.365952379224537	-0.137862559519676	-0.0729415872829862	-0.0812958073480902	-0.274805926909722	0.306063831115451	-0.0959443373611112	0.466301517751736	-0.0615789663773148	0.37542887421875	-0.0291418623263887	-0.00727968767361115	-0.425294536053241	-0.0380899984375003	-0.0599562480902778	-0.0887257514380788	-0.0718107446180558	0.33225752469618	0.0093485581597222	-0.0129166823784722	-0.290404651167535	0.29760323797743	-0.0817156332031252	-0.0266753380121528	-0.190372225542535	-0.00256089001736115	0.405212139887153	0.0830170131857638	0.261121000043403	-0.0249509338541667	0.162269354016204	-0.0238734348958332	0.0907689904412038	0.15330301234375	-0.0401559755794272	0.285683777126736	-0.0106060208333333	0.230185123220486	0.0053873715856481	-0.193583216244213	0.256554758333333	-0.464005564149306	-0.313521586631945	0.352016082335069	0.0453215620746528	-0.133081200607639	-0.0815339263310187	-0.0180786853732639	0.0458615981770833	-0.0743158140625002	0.0521757449652777	0.106308759279514	-0.194919325607639	-0.0135789140190972	0.128556144184028	-0.0139751816319445	-0.0199831593981483	0.0512123287326389	0.11660914375	-0.0672106634982637	-0.137436812100694	-0.105102162123843	0.0885468832465277	-0.0449931325520833	-0.209226428559028	-0.0509243046874997	-0.117298682060185	0.147541159079861	-0.165219990564236	0.221520893663194	0.411633294444444	-0.0637193605555557	0.247157970787037	0.141422215164931	0.15792936766493	0.171424679320988	0.0606384855512153	-0.0825557734027778	-0.101170005729167	-0.177374936805556	-0.0605045452604167	0.340960477647569	0.0432301700086806	0.255665935850694	0.205908842864583	-0.122327810512153	-0.0122485884895834	0.294029982855903	0.299274542554012	-0.0100104927951389	-0.390997447395833	-0.0501350675737845	-0.425333353515625	-0.532474009375	-0.0607500912037035	-0.375792432291666	-0.12820313203125	-0.491488424088541	-0.392547075946181	0.244088316536459	0.0177036163194445	0.096534903697917	0.099112811041667	-0.56739085453588	-0.559266687731482	-0.33117686802662	-0.266255895789931	-0.274610115855034	-0.468120235416667	0.112749522608507	-0.289258645868055	0.272987209244792	-0.254893274884259	0.182114565711806	-0.222456170833333	-0.200593996180555	-0.618608844560185	-0.231404306944445	-0.253270556597222	-0.282040059945023	-0.265125053125	0.138943216189236	-0.183965750347222	-0.206230990885417	-0.483718959674479	0.104288929470486	-0.27502994171007	-0.219989646519097	-0.383686534049479	-0.195875198524305	0.211897831380209	-0.110297295321181	0.0678066915364585	-0.218265242361111	-0.0310449544907405	-0.217187743402778	-0.10254531806574	-0.0400112961631945	-0.233470284086371	0.092369468619792	-0.203920329340278	0.036870814713542	-0.187926936921296	-0.386897524751158	0.063240449826389	-0.65731987265625	-0.506835895138889	0.158701773828125	-0.147992746432292	-0.326395509114583	-0.274848234837963	-0.211392993880208	-0.147452710329861	-0.267630122569445	-0.141138563541667	-0.0870055492274305	-0.388233634114583	-0.206893222526042	-0.0647581643229165	-0.207289490138889	-0.213297467905093	-0.142101979774305	-0.0767051647569445	-0.260524972005208	-0.330751120607639	-0.298416470630787	-0.104767425260417	-0.238307441059028	-0.402540737065972	-0.244238613194444	-0.31061299056713	-0.045773149427083	-0.35853429907118	0.02820658515625	0.2183189859375	-0.2570336690625	0.053843662280093	-0.0518920933420135	-0.035384940842014	-0.0218896291859565	-0.132675822955729	-0.275870081909722	-0.294484314236111	-0.3706892453125	-0.253818853767361	0.147646169140625	-0.150084138498264	0.06235162734375	0.012594534357639	-0.315642119019097	-0.205562896996528	0.100715674348959	0.105960234047068	-0.203324801302083	-0.114810003511284	-0.490008289453125	-0.5971489453125	-0.125425027141203	-0.440467368229166	-0.19287806796875	-0.556163360026041	-0.45722201188368	0.179413380598959	-0.0469713196180555	0.031859967760417	0.034437875104167	-0.63206579047338	-0.623941623668982	-0.39585180396412	-0.33093083172743	-0.339285051792534	-0.532795171354167	0.048074586671007	-0.353933581805555	0.208312273307292	-0.319568210821759	0.117439629774306	-0.287131106770833	-0.265268932118055	-0.683283780497685	-0.296079242881944	-0.317945492534722	-0.346714995882523	-0.3297999890625	0.074268280251736	-0.248640686284722	-0.270905926822916	-0.548393895611979	0.039613993532986	-0.33970487764757	-0.284664582456597	-0.448361469986979	-0.260550134461805	0.147222895442709	-0.17497223125868	0.00313175559895851	-0.282940178298611	-0.0957198904282405	-0.281862679340277	-0.16722025400324	-0.104686232100694	-0.298145220023872	0.027694532682292	-0.268595265277778	-0.027804121223958	-0.252601872858796	-0.451572460688658	-0.00143448611111099	-0.72199480859375	-0.571510831076389	0.094026837890625	-0.212667682369791	-0.391070445052083	-0.339523170775463	-0.276067929817708	-0.212127646267361	-0.332305058506944	-0.205813499479167	-0.15168048516493	-0.452908570052083	-0.271568158463541	-0.129433100260416	-0.271964426076389	-0.277972403842592	-0.206776915711805	-0.141380100694445	-0.325199907942708	-0.395426056545139	-0.363091406568287	-0.169442361197917	-0.302982376996528	-0.467215673003472	-0.308913549131944	-0.37528792650463	-0.110448085364583	-0.42320923500868	-0.03646835078125	0.15364405	-0.321708605	-0.010831273657407	-0.116567029279513	-0.100059876779514	-0.0865645651234565	-0.197350758893229	-0.340545017847222	-0.359159250173611	-0.43536418125	-0.318493789704861	0.082971233203125	-0.214759074435764	-0.00232330859374999	-0.052080401579861	-0.380317054956597	-0.270237832934028	0.0360407384114585	0.041285298109568	-0.267999737239583	-0.149145909631076	-0.256286565490451	0.215437352680845	-0.099604988407118	0.147984311853299	-0.215300980203993	-0.116359632061632	0.520275760421007	0.293891060203993	0.372722347582466	0.375300254926215	-0.291203410651331	-0.283079243846933	-0.0549894241420715	0.00993154809461799	0.00157732802951401	-0.191932791532118	0.388936966493056	-0.013071201983507	0.54917465312934	0.0212941690002895	0.458302009596354	0.0537312730512155	0.0755934477039931	-0.342421400675636	0.044783136940104	0.0229168872873265	-0.0058526160604745	0.0110623907595485	0.415130660073785	0.0922216935373265	0.069956452999132	-0.20753151578993	0.380476373355035	0.00115750217447901	0.0561977973654515	-0.10749909016493	0.0803122453602431	0.488085275264757	0.165890148563368	0.343994135421007	0.0579222015234375	0.245142489393808	0.058999700481771	0.173642125818808	0.236176147721354	0.042717159798177	0.36855691250434	0.0722671145442709	0.31305825859809	0.0882605069632524	-0.110710080866609	0.339427893710938	-0.381132428771702	-0.23064845125434	0.434889217712674	0.128194697452257	-0.0502080652300345	0.00133920904658549	0.0647944500043404	0.128734733554688	0.008557321315104	0.135048880342882	0.189181894657118	-0.112046190230034	0.069294221358507	0.211429279561632	0.0688979537456597	0.062889975979456	0.134085464110243	0.199482279127604	0.0156624718793405	-0.05456367672309	-0.0222290267462385	0.171420018624132	0.037880002825521	-0.126353293181424	0.0319488306901045	-0.034425546682581	0.230414294457466	-0.082346855186632	0.304394029040798	0.494506429822049	0.0191537748220485	0.330031106164641	0.224295350542535	0.240802503042534	0.254297814698592	0.14351162092882	0.000317361974826499	-0.0182968703515625	-0.0945018014279515	0.0223685901171875	0.423833613025174	0.126103305386285	0.338539071228299	0.288781978242187	-0.0394546751345485	0.0706245468880209	0.376903118233507	0.382147677931617	0.0728626425824654	-0.631484851432292	-0.159760933260995	-0.474803274348959	-0.227213974088542	-0.590499266145833	-0.491557918003472	0.145077474479167	-0.0813072257378475	-0.00247593835937499	0.000101968984374978	-0.666401696593171	-0.658277529788774	-0.430187710083912	-0.365266737847223	-0.373620957912327	-0.567131077473959	0.013738680551215	-0.388269487925347	0.1739763671875	-0.353904116941551	0.0831037236545135	-0.321467012890625	-0.299604838237847	-0.717619686617477	-0.330415149001737	-0.352281398654514	-0.381050902002315	-0.364135895182292	0.039932374131944	-0.282976592404514	-0.305241832942709	-0.582729801731771	0.00527808741319402	-0.374040783767361	-0.319000488576389	-0.482697376106771	-0.294886040581597	0.112886989322917	-0.209308137378473	-0.0312041505208335	-0.317276084418403	-0.130055796548033	-0.31619858546007	-0.201556160123033	-0.139022138220487	-0.332481126143663	-0.00664137343749999	-0.30293117139757	-0.06214002734375	-0.286937778978588	-0.48590836680845	-0.035770392230903	-0.756330714713542	-0.605846737196181	0.059690931770833	-0.247003588489584	-0.425406351171875	-0.373859076895255	-0.3104038359375	-0.246463552387153	-0.366640964626737	-0.240149405598959	-0.186016391284722	-0.487244476171875	-0.305904064583334	-0.163769006380208	-0.306300332196181	-0.312308309962385	-0.241112821831597	-0.175716006814236	-0.3595358140625	-0.42976196266493	-0.397427312688079	-0.203778267317709	-0.33731828311632	-0.501551579123264	-0.343249455251736	-0.409623832624421	-0.144783991484375	-0.457545141128472	-0.070804256901042	0.119308143880208	-0.356044511119792	-0.045167179777199	-0.150902935399305	-0.134395782899306	-0.120900471243249	-0.231686665013021	-0.374880923967014	-0.393495156293403	-0.469700087369792	-0.352829695824653	0.048635327083333	-0.249094980555556	-0.036659214713542	-0.086416307699653	-0.414652961076389	-0.30457373905382	0.00170483229166651	0.00694939198977601	-0.302335643359375	-0.26690158912037	-0.581943930208333	-0.334354629947917	-0.697639922005209	-0.598698573862848	0.0379368186197915	-0.188447881597223	-0.10961659421875	-0.107038686875	-0.773542352452546	-0.765418185648149	-0.537328365943287	-0.472407393706598	-0.480761613771701	-0.674271733333333	-0.09340197530816	-0.495410143784722	0.066835711328125	-0.461044772800926	-0.0240369322048615	-0.42860766875	-0.406745494097222	-0.824760342476852	-0.437555804861112	-0.459422054513889	-0.48819155786169	-0.471276551041667	-0.067208281727431	-0.390117248263889	-0.412382488802084	-0.689870457591146	-0.101862568446181	-0.481181439626736	-0.426141144435764	-0.589838031966146	-0.402026696440972	0.00574633346354153	-0.316448793237847	-0.138344806380208	-0.424416740277778	-0.237196452407407	-0.423339241319445	-0.308696815982408	-0.246162794079861	-0.439621782003038	-0.113782029296875	-0.410071827256945	-0.169280683203125	-0.394078434837963	-0.593049022667824	-0.142911048090278	-0.863471370572917	-0.712987393055556	-0.047449724088542	-0.354144244348958	-0.53254700703125	-0.48099973275463	-0.417544491796875	-0.353604208246528	-0.473781620486111	-0.347290061458334	-0.293157047144098	-0.59438513203125	-0.413044720442709	-0.270909662239583	-0.413440988055556	-0.41944896582176	-0.348253477690972	-0.282856662673611	-0.466676469921875	-0.536902618524306	-0.504567968547454	-0.310918923177083	-0.444458938975694	-0.608692234982639	-0.450390111111111	-0.516764488483797	-0.25192464734375	-0.564685796987847	-0.177944912760417	0.012167488020833	-0.463185166979167	-0.152307835636574	-0.25804359125868	-0.241536438758681	-0.228041127102624	-0.338827320872396	-0.482021579826389	-0.500635812152778	-0.576840743229167	-0.459970351684028	-0.058505328776042	-0.356235636414931	-0.143799870572917	-0.193556963559028	-0.521793616935764	-0.411714394913195	-0.105435823567708	-0.100191263869599	-0.40947629921875	-0.110220012037037	0.13736928822338	-0.225916003833912	-0.126974655691551	0.509660736791088	0.283276036574074	0.362107323952547	0.364685231296296	-0.30181843428125	-0.293694267476852	-0.0656044477719905	-0.000683475535301001	-0.00903769560040499	-0.202547815162037	0.378321942863137	-0.023686225613426	0.538559629499421	0.0106791453703705	0.447686985966435	0.0431162494212965	0.0649784240740741	-0.353036424305555	0.034168113310185	0.0123018636574075	-0.0164676396903935	0.000447367129629506	0.404515636443866	0.0816066699074074	0.059341429369213	-0.21814653941985	0.369861349725116	-0.00945752145543999	0.0455827737355325	-0.118114113794849	0.0696972217303241	0.477470251634838	0.155275124933449	0.333379111791088	0.0473071778935185	0.234527465763889	0.048384676851852	0.163027102188889	0.225561124091435	0.032102136168258	0.357941888874422	0.0616520909143519	0.302443234968171	0.0776454833333333	-0.121325104496528	0.328812870081019	-0.39174745240162	-0.241263474884259	0.424274194082755	0.117579673822338	-0.0608230888599535	-0.0092758145833335	0.0541794263744214	0.118119709924769	-0.00205770231481499	0.124433856712963	0.178566871027199	-0.122661213859953	0.058679197728588	0.200814255931713	0.0582829301157408	0.052274952349537	0.123470440480324	0.188867255497685	0.00504744824942151	-0.065178700353009	-0.0328440503761575	0.160804994994213	0.027264979195602	-0.136968316811342	0.0213338070601855	-0.0450405703125	0.219799270827547	-0.092961878816551	0.29377900541088	0.48389140619213	0.0085387511921295	0.319416082534723	0.213680326912616	0.230187479412615	0.243682791068673	0.132896597298901	-0.0102976616550925	-0.0289118939814815	-0.10511682505787	0.0117535664872685	0.413218589395255	0.115488281756366	0.32792404759838	0.278166954612268	-0.0500696987644675	0.0600095232581019	0.366288094603588	0.371532654301698	0.0622476189525464	-0.177673052864583	-0.540958344921875	-0.442016996779514	0.194618395703125	-0.031766304513889	0.0470649828645835	0.0496428902083335	-0.616860775369213	-0.608736608564815	-0.380646788859954	-0.315725816623264	-0.324080036688368	-0.51759015625	0.0632796017751735	-0.338728566701389	0.223517288411458	-0.304363195717593	0.132644644878472	-0.271926091666666	-0.250063917013889	-0.668078765393519	-0.280874227777778	-0.302740477430555	-0.331509980778356	-0.314594973958333	0.0894732953559025	-0.233435671180556	-0.25570091171875	-0.533188880507813	0.0548190086371525	-0.324499862543403	-0.26945956735243	-0.433156454882813	-0.245345119357639	0.162427910546875	-0.159767216154514	0.018336770703125	-0.267735163194445	-0.080514875324074	-0.266657664236111	-0.152015238899074	-0.089481216996528	-0.282940204919705	0.0428995477864585	-0.253390250173611	-0.0125991061197915	-0.23739685775463	-0.436367445584491	0.0137705289930555	-0.706789793489583	-0.556305815972223	0.109231852994792	-0.197462667265625	-0.375865429947916	-0.324318155671297	-0.260862914713542	-0.196922631163194	-0.317100043402778	-0.190608484375	-0.136475470060764	-0.437703554947916	-0.256363143359375	-0.11422808515625	-0.256759410972222	-0.262767388738426	-0.191571900607639	-0.126175085590278	-0.309994892838541	-0.380221041440972	-0.34788639146412	-0.15423734609375	-0.287777361892361	-0.452010657899306	-0.293708534027778	-0.360082911400463	-0.0952430702604165	-0.408004219904514	-0.0212633356770835	0.168849065104167	-0.306503589895833	0.0043737414467595	-0.101362014175347	-0.0848548616753475	-0.07135955001929	-0.182145743789063	-0.325340002743056	-0.343954235069445	-0.420159166145833	-0.303288774600694	0.0981762483072915	-0.199554059331597	0.0128817065104165	-0.0368753864756945	-0.36511203985243	-0.255032817829861	0.051245753515625	0.0564903132137345	-0.252794722135417	-0.293369044661458	-0.194427696519097	0.442207695963542	0.215822995746528	0.294654283125	0.29723219046875	-0.369271475108796	-0.361147308304398	-0.133057488599537	-0.0681365163628474	-0.0764907364279513	-0.270000855989583	0.31086890203559	-0.0911392664409723	0.471106588671875	-0.0567738954571759	0.380233945138889	-0.0243367914062498	-0.00247461675347225	-0.420489465133102	-0.0332849275173614	-0.0551511771701389	-0.0839206805179399	-0.0670056736979169	0.337062595616319	0.0141536290798611	-0.00811161145833335	-0.285599580247396	0.302408308897569	-0.0769105622829863	-0.0218702670920139	-0.185567154622396	0.00224418090277775	0.410017210807292	0.0878220841059026	0.265926070963542	-0.0201458629340278	0.167074424936343	-0.0190683639756943	0.0955740613613427	0.158108083263889	-0.0353509046592883	0.290488848046875	-0.00580094991319445	0.234990194140625	0.010192442505787	-0.188778145324074	0.261359829253472	-0.459200493229167	-0.308716515711806	0.356821153255208	0.0501266329947916	-0.1282761296875	-0.0767288554108799	-0.013273614453125	0.0506666690972222	-0.0695107431423613	0.0569808158854166	0.111113830199653	-0.1901142546875	-0.00877384309895835	0.133361215104167	-0.0091701107118056	-0.0151780884780094	0.0560173996527777	0.121414214670139	-0.0624055925781248	-0.132631741180555	-0.100297091203704	0.0933519541666666	-0.0401880616319444	-0.204421357638889	-0.0461192337673609	-0.112493611140046	0.15234623	-0.160414919644097	0.226325964583333	0.416438365364583	-0.0589142896354169	0.251963041707176	0.14622728608507	0.162734438585069	0.176229750241127	0.0654435564713542	-0.0777507024826389	-0.0963649348090279	-0.172569865885417	-0.0556994743402778	0.345765548567708	0.0480352409288194	0.260471006770833	0.210713913784722	-0.117522739592014	-0.00744351756944445	0.298835053776042	0.304079613474151	-0.005205421875	-0.557712988576389	0.07892240390625	-0.147462296310764	-0.0686310089322915	-0.0660531015885415	-0.732556767166088	-0.72443260036169	-0.496342780656828	-0.431421808420139	-0.439776028485243	-0.633286148046875	-0.0524163900217015	-0.454424558498264	0.107821296614584	-0.420059187514467	0.016948653081597	-0.387622083463541	-0.365759908810764	-0.783774757190393	-0.396570219574653	-0.41843646922743	-0.447205972575231	-0.430290965755208	-0.0262226964409725	-0.349131662977431	-0.371396903515625	-0.648884872304687	-0.0608769831597225	-0.440195854340278	-0.385155559149305	-0.548852446679687	-0.361041111154514	0.04673191875	-0.275463207951389	-0.09735922109375	-0.383431154991319	-0.196210867120949	-0.382353656032986	-0.267711230695949	-0.205177208793403	-0.39863619671658	-0.0727964440104165	-0.369086241970486	-0.128295097916666	-0.353092849551505	-0.552063437381366	-0.101925462803819	-0.822485785286458	-0.672001807769097	-0.00646413880208346	-0.3131586590625	-0.491561421744791	-0.440014147468171	-0.376558906510417	-0.312618622960069	-0.432796035199653	-0.306304476171875	-0.252171461857639	-0.553399546744791	-0.37205913515625	-0.229924076953125	-0.372455402769097	-0.378463380535301	-0.307267892404514	-0.241871077387153	-0.425690884635416	-0.495917033237847	-0.463582383260995	-0.269933337890625	-0.403473353689236	-0.56770664969618	-0.409404525824652	-0.475778903197338	-0.210939062057291	-0.523700211701389	-0.136959327473958	0.0531530733072915	-0.422199581692708	-0.111322250350115	-0.217058005972222	-0.200550853472222	-0.187055541816165	-0.297841735585937	-0.44103599453993	-0.45965022686632	-0.535855157942708	-0.41898476639757	-0.0175197434895835	-0.315250051128472	-0.102814285286458	-0.152571378272569	-0.480808031649305	-0.370728809626736	-0.06445023828125	-0.0592056785831405	-0.368490713932292	0.177863752048611	-0.048520948168403	0.0303103392100695	0.0328882465538195	-0.633615419023727	-0.625491252219329	-0.397401432514467	-0.332480460277778	-0.340834680342882	-0.534344799904514	0.0465249581206595	-0.355483210355903	0.206762644756944	-0.321117839372107	0.115890001223958	-0.28868073532118	-0.266818560668403	-0.684833409048032	-0.297628871432292	-0.31949512108507	-0.348264624432871	-0.331349617612848	0.0727186517013885	-0.25019031483507	-0.272455555373264	-0.549943524162327	0.0380643649826385	-0.341254506197917	-0.286214211006944	-0.449911098537326	-0.262099763012153	0.145673266892361	-0.176521859809028	0.00158212704861099	-0.284489806848959	-0.097269518978588	-0.283412307890625	-0.168769882553588	-0.106235860651042	-0.299694848574219	0.0261449041319445	-0.270144893828125	-0.0293537497743055	-0.254151501409144	-0.453122089239005	-0.00298411466145851	-0.723544437144098	-0.573060459626736	0.0924772093402775	-0.214217310920139	-0.39262007360243	-0.34107279932581	-0.277617558368056	-0.213677274817708	-0.333854687057292	-0.207363128029514	-0.153230113715278	-0.45445819860243	-0.273117787013889	-0.130982728810764	-0.273514054626736	-0.27952203239294	-0.208326544262153	-0.142929729244792	-0.326749536493055	-0.396975685095486	-0.364641035118635	-0.170991989748264	-0.304532005546875	-0.46876530155382	-0.310463177682291	-0.376837555054977	-0.11199771391493	-0.424758863559028	-0.0380179793315975	0.152094421449652	-0.323258233550347	-0.0123809022077545	-0.118116657829861	-0.101609505329862	-0.088114193673804	-0.198900387443577	-0.34209464639757	-0.360708878723959	-0.436913809800347	-0.320043418255208	0.0814216046527775	-0.216308702986111	-0.0038729371440975	-0.0536300301302085	-0.381866683506945	-0.271787461484375	0.034491109861111	0.0397356695592205	-0.269549365789931	0.588114444314236	0.666945731692709	0.669523639036459	0.00301997345891203	0.01114414026331	0.239233959968172	0.304154932204861	0.295800712139757	0.102290592578125	0.683160350603299	0.281152182126736	0.843398037239584	0.315517553110533	0.752525393706597	0.347954657161459	0.369816831814236	-0.0481980165653935	0.339006521050347	0.31714027139757	0.288370768049769	0.305285774869792	0.709354044184028	0.386445077647569	0.364179837109375	0.0866918683203125	0.674699757465278	0.295380886284722	0.350421181475695	0.186724293945313	0.374535629470486	0.782308659375	0.460113532673611	0.63821751953125	0.352145585633681	0.539365873504051	0.353223084592014	0.467865509929051	0.530399531831597	0.33694054390842	0.662780296614583	0.366490498654514	0.607281642708334	0.382483891073495	0.183513303243634	0.63365127782118	-0.0869090446614585	0.0635749328559025	0.729112601822917	0.4224180815625	0.244015318880209	0.295562593156829	0.359017834114583	0.422958117664931	0.302780705425347	0.429272264453125	0.483405278767361	0.182177193880209	0.36351760546875	0.505652663671875	0.363121337855903	0.357113360089699	0.428308848220486	0.493705663237847	0.309885855989584	0.239659707387153	0.271994357364005	0.465643402734375	0.332103386935764	0.16787009092882	0.326172214800348	0.259797837427662	0.524637678567708	0.211876528923611	0.598617413151042	0.788729813932292	0.313377158932292	0.624254490274885	0.518518734652778	0.535025887152778	0.548521198808835	0.437735005039063	0.29454074608507	0.27592651375868	0.199721582682292	0.31659197422743	0.718056997135416	0.420326689496528	0.632762455338542	0.58300536235243	0.254768708975695	0.364847930998264	0.67112650234375	0.67637106204186	0.367086026692708	0.440561031475694	0.443138938819444	-0.223364726758102	-0.215240559953704	0.0128492597511575	0.077770231987847	0.069416011922743	-0.124094107638889	0.456775650386285	0.054767481909722	0.61701333702257	0.0891328528935185	0.526140693489583	0.121569956944444	0.143432131597222	-0.274582716782408	0.112621820833333	0.0907555711805555	0.0619860678327545	0.0789010746527775	0.482969343967014	0.160060377430555	0.137795136892361	-0.139692831896702	0.448315057248263	0.068996186067708	0.12403648125868	-0.0396604062717015	0.148150929253472	0.555923959157986	0.233728832456597	0.411832819314236	0.125760885416666	0.312981173287037	0.126838384375	0.241480809712037	0.304014831614583	0.110555843691406	0.43639559639757	0.1401057984375	0.380896942491319	0.156099190856481	-0.04287139697338	0.407266577604167	-0.313293744878473	-0.162809767361111	0.502727901605903	0.196033381345486	0.0176306186631945	0.0691778929398145	0.132633133897569	0.196573417447917	0.076396005208333	0.202887564236111	0.257020578550347	-0.0442075063368055	0.137132905251736	0.279267963454861	0.136736637638889	0.130728659872685	0.201924148003472	0.267320963020833	0.0835011557725695	0.013275007170139	0.0456096571469905	0.239258702517361	0.10571868671875	-0.0585146092881945	0.0997875145833335	0.033413137210648	0.298252978350694	-0.014508171293403	0.372232712934027	0.562345113715278	0.0869924587152775	0.39786979005787	0.292134034435764	0.308641186935763	0.322136498591821	0.211350304822048	0.0681560458680555	0.0495418135416665	-0.0266631175347225	0.0902072740104165	0.491672296918403	0.193941989279514	0.406377755121528	0.356620662135416	0.0283840087586805	0.13846323078125	0.444741802126736	0.449986361824846	0.140701326475694	0.521970226197917	-0.144533439379629	-0.136409272575231	0.09168054712963	0.15660151936632	0.148247299301216	-0.0452628202604165	0.535606937764757	0.133598769288195	0.695844624401042	0.167964140271991	0.604971980868056	0.200401244322917	0.222263418975695	-0.195751429403935	0.191453108211806	0.169586858559028	0.140817355211227	0.15773236203125	0.561800631345486	0.238891664809028	0.216626424270834	-0.060861544518229	0.527146344626736	0.147827473446181	0.202867768637153	0.039170881106771	0.226982216631945	0.634755246536459	0.31256011983507	0.490664106692709	0.204592172795139	0.39181246066551	0.205669671753473	0.32031209709051	0.382846118993056	0.189387131069879	0.515226883776042	0.218937085815972	0.459728229869792	0.234930478234954	0.0359598904050925	0.486097864982639	-0.2344624575	-0.083978479982639	0.581559188984375	0.274864668723959	0.096461906041667	0.148009180318287	0.211464421276042	0.275404704826389	0.155227292586806	0.281718851614583	0.33585186592882	0.034623781041667	0.215964192630209	0.358099250833333	0.215567925017361	0.209559947251158	0.280755435381945	0.346152250399306	0.162332443151042	0.0921062945486115	0.124440944525463	0.318089989895834	0.184549974097223	0.020316678090278	0.178618801961806	0.112244424589121	0.377084265729167	0.0643231160850695	0.4510640003125	0.64117640109375	0.16582374609375	0.476701077436343	0.370965321814237	0.387472474314236	0.400967785970293	0.290181592200521	0.146987333246528	0.128373100920139	0.05216816984375	0.169038561388889	0.570503584296875	0.272773276657986	0.4852090425	0.435451949513889	0.107215296137153	0.217294518159722	0.523573089505209	0.528817649203318	0.219532613854167	-0.14195553203588	-0.133831365231482	0.09425845447338	0.159179426710069	0.150825206644965	-0.0426849129166665	0.538184845108507	0.136176676631944	0.698422531744792	0.170542047615741	0.607549888211806	0.202979151666667	0.224841326319445	-0.193173522060185	0.194031015555555	0.172164765902778	0.143395262554977	0.160310269375	0.564378538689236	0.241469572152778	0.219204331614583	-0.058283637174479	0.529724251970486	0.15040538078993	0.205445675980903	0.041748788450521	0.229560123975695	0.637333153880209	0.31513802717882	0.493242014036459	0.207170080138889	0.39439036800926	0.208247579097222	0.32289000443426	0.385424026336806	0.191965038413628	0.517804791119792	0.221514993159722	0.462306137213542	0.237508385578704	0.0385377977488425	0.488675772326389	-0.23188455015625	-0.081400572638889	0.584137096328125	0.277442576067709	0.099039813385417	0.150587087662037	0.214042328619792	0.277982612170139	0.157805199930555	0.284296758958333	0.33842977327257	0.037201688385417	0.218542099973958	0.360677158177083	0.218145832361111	0.212137854594907	0.283333342725695	0.348730157743055	0.164910350494792	0.0946842018923615	0.127018851869213	0.320667897239583	0.187127881440972	0.022894585434028	0.181196709305556	0.11482233193287	0.379662173072917	0.0669010234288195	0.45364190765625	0.6437543084375	0.1684016534375	0.479278984780093	0.373543229157986	0.390050381657986	0.403545693314043	0.292759499544271	0.149565240590278	0.130951008263889	0.0547460771875	0.171616468732639	0.573081491640625	0.275351184001736	0.48778694984375	0.438029856857639	0.109793203480903	0.219872425503472	0.526150996848958	0.531395556547068	0.222110521197917	-0.800335030809028	-0.572245211104166	-0.507324238867477	-0.515678458932581	-0.709188578494213	-0.128318820469039	-0.530326988945602	0.0319188661672455	-0.495961617961805	-0.058953777365741	-0.46352451391088	-0.441662339258102	-0.859677187637731	-0.472472650021991	-0.494338899674769	-0.523108403022569	-0.506193396202546	-0.10212512688831	-0.425034093424769	-0.447299333962963	-0.724787302752026	-0.13677941360706	-0.516098284787616	-0.461057989596644	-0.624754877127025	-0.436943541601852	-0.029170511697338	-0.351365638398727	-0.173261651541088	-0.459333585438657	-0.272113297568287	-0.458256086480324	-0.343613661143287	-0.281079639240741	-0.474538627163918	-0.148698874457754	-0.444988672417824	-0.204197528364005	-0.428995279998843	-0.627965867828704	-0.177827893251157	-0.898388215733797	-0.747904238216435	-0.0823665692494215	-0.389061089509838	-0.56746385219213	-0.51591657791551	-0.452461336957755	-0.388521053407407	-0.508698465646991	-0.382206906619213	-0.328073892304977	-0.62930197719213	-0.447961565603588	-0.305826507400463	-0.448357833216435	-0.454365810982639	-0.383170322851852	-0.317773507834491	-0.501593315082755	-0.571819463685185	-0.539484813708333	-0.345835768337963	-0.479375784136574	-0.643609080143518	-0.48530695627199	-0.551681333644676	-0.28684149250463	-0.599602642148727	-0.212861757921296	-0.0227493571400465	-0.498102012140047	-0.187224680797453	-0.29296043641956	-0.27645328391956	-0.262957972263503	-0.373744166033275	-0.516938424987268	-0.535552657313658	-0.611757588390046	-0.494887196844908	-0.0934221739369215	-0.39115248157581	-0.178716715733796	-0.228473808719907	-0.556710462096643	-0.446631240074074	-0.140352668728588	-0.135108109030478	-0.44439314437963	-0.564121044299769	-0.499200072063079	-0.507554292128183	-0.701064411689815	-0.120194653664641	-0.522202822141204	0.0400430329716435	-0.487837451157408	-0.050829610561343	-0.455400347106482	-0.433538172453704	-0.851553020833334	-0.464348483217593	-0.486214732870371	-0.514984236218172	-0.498069229398149	-0.0940009600839125	-0.416909926620371	-0.439175167158565	-0.716663135947628	-0.128655246802662	-0.507974117983218	-0.452933822792246	-0.616630710322628	-0.428819374797454	-0.02104634489294	-0.343241471594329	-0.16513748473669	-0.45120941863426	-0.263989130763889	-0.450131919675926	-0.335489494338889	-0.272955472436343	-0.46641446035952	-0.140574707653357	-0.436864505613426	-0.196073361559607	-0.420871113194445	-0.619841701024306	-0.16970372644676	-0.890264048929398	-0.739780071412037	-0.0742424024450235	-0.38093692270544	-0.559339685387731	-0.507792411111112	-0.444337170153357	-0.380396886603009	-0.500574298842593	-0.374082739814815	-0.319949725500579	-0.621177810387731	-0.43983739879919	-0.297702340596065	-0.440233666412037	-0.446241644178241	-0.375046156047454	-0.309649341030093	-0.493469148278357	-0.563695296880787	-0.531360646903936	-0.337711601533565	-0.471251617332176	-0.63548491333912	-0.477182789467593	-0.543557166840278	-0.278717325700231	-0.591478475344329	-0.204737591116899	-0.0146251903356485	-0.489977845335649	-0.179100513993056	-0.284836269615162	-0.268329117115162	-0.254833805459105	-0.365619999228878	-0.50881425818287	-0.52742849050926	-0.603633421585648	-0.48676303004051	-0.0852980071325235	-0.383028314771412	-0.170592548929399	-0.22034964191551	-0.548586295292246	-0.438507073269676	-0.13222850192419	-0.12698394222608	-0.436268977575232	-0.271110252358218	-0.279464472423322	-0.472974591984954	0.10789516604022	-0.294113002436342	0.268132852676505	-0.259747631452546	0.177260209143519	-0.22731052740162	-0.205448352748842	-0.623463201128472	-0.236258663512732	-0.258124913165509	-0.28689441651331	-0.269979409693287	0.134088859620949	-0.188820106915509	-0.211085347453703	-0.488573316242766	0.099434572902199	-0.279884298278356	-0.224844003087384	-0.388540890617766	-0.200729555092592	0.207043474811922	-0.115151651889467	0.0629523349681715	-0.223119598929398	-0.0358993110590275	-0.222042099971064	-0.107399674634027	-0.0448656527314815	-0.238324640654658	0.087515112051505	-0.208774685908565	0.032016458145255	-0.192781293489583	-0.391751881319444	0.058386093258102	-0.662174229224537	-0.511690251707176	0.153847417259838	-0.152847103000578	-0.33124986568287	-0.27970259140625	-0.216247350448495	-0.152307066898148	-0.272484479137731	-0.145992920109954	-0.0918599057957175	-0.39308799068287	-0.211747579094328	-0.0696125208912035	-0.212143846707176	-0.21815182447338	-0.146956336342592	-0.0815595213252315	-0.265379328573495	-0.335605477175925	-0.303270827199074	-0.109621781828703	-0.243161797627314	-0.407395093634259	-0.249092969762731	-0.315467347135416	-0.05062750599537	-0.363388655639467	0.023352228587963	0.213464629369213	-0.261888025630787	0.048989305711806	-0.0567464499103005	-0.040239297410301	-0.0267439857542435	-0.137530179524016	-0.280724438478009	-0.299338670804398	-0.375543601880787	-0.258673210335648	0.142791812572338	-0.154938495066551	0.057497270775463	0.00774017778935202	-0.320496475587384	-0.210417253564815	0.0958613177806715	0.101105877478781	-0.20817915787037	-0.214543500186632	-0.408053619748264	0.17281613827691	-0.229192030199653	0.333053824913194	-0.194826659215857	0.242181181380208	-0.16238955516493	-0.140527380512153	-0.558542228891783	-0.171337691276042	-0.19320394092882	-0.221973444276621	-0.205058437456598	0.199009831857638	-0.12389913467882	-0.146164375217014	-0.423652344006077	0.164355545138889	-0.214963326041667	-0.159923030850695	-0.323619918381077	-0.135808582855903	0.271964447048611	-0.050230679652778	0.127873307204861	-0.158198626692709	0.029021661177662	-0.157121127734375	-0.042478702397338	0.020055319505208	-0.173403668417969	0.152436084288194	-0.143853713671875	0.0969374303819445	-0.127860321252894	-0.326830909082755	0.123307065494791	-0.597253256987847	-0.446769279470487	0.218768389496527	-0.087926130763889	-0.26632889344618	-0.21478161916956	-0.151326378211806	-0.0873860946614585	-0.207563506901042	-0.081071947873264	-0.026938933559028	-0.32816701844618	-0.146826606857639	-0.004691548654514	-0.147222874470486	-0.15323085223669	-0.0820353641059029	-0.016638549088542	-0.200458356336806	-0.270684504939236	-0.238349854962385	-0.044700809592014	-0.178240825390625	-0.34247412139757	-0.184171997526042	-0.250546374898727	0.0142934662413195	-0.298467683402778	0.0882732008246525	0.278385601605902	-0.196967053394098	0.113910277948495	0.00817452232638899	0.0246816748263885	0.038176986482446	-0.0726092072873265	-0.21580346624132	-0.234417698567708	-0.310622629644097	-0.193752238098959	0.207712784809027	-0.0900175228298612	0.122418243012152	0.0726611500260415	-0.255575503350695	-0.145496281328125	0.160782290017361	0.16602684971547	-0.143258185633681	-0.416407839813368	0.164461918211806	-0.237546250264757	0.32469960484809	-0.20318087928096	0.233826961315104	-0.170743775230034	-0.148881600577257	-0.566896448956887	-0.179691911341146	-0.201558160993923	-0.230327664341724	-0.213412657521701	0.190655611792535	-0.132253354743924	-0.154518595282118	-0.432006564071181	0.156001325073785	-0.223317546106771	-0.168277250915798	-0.33197413844618	-0.144162802921007	0.263610226983507	-0.058584899717882	0.119519087139757	-0.166552846757812	0.020667441112558	-0.165475347799479	-0.050832922462442	0.011701099440104	-0.181757888483073	0.144081864223091	-0.152207933736979	0.0885832103168405	-0.136214541317998	-0.335185129147859	0.114952845429688	-0.605607477052951	-0.45512349953559	0.210414169431424	-0.096280350828993	-0.274683113511284	-0.223135839234665	-0.15968059827691	-0.0957403147265624	-0.215917726966146	-0.089426167938368	-0.035293153624132	-0.336521238511284	-0.155180826922743	-0.013045768719618	-0.15557709453559	-0.161585072301794	-0.0903895841710069	-0.024992769153646	-0.208812576401909	-0.27903872500434	-0.246704075027489	-0.053055029657118	-0.186595045455729	-0.350828341462673	-0.192526217591145	-0.258900594963831	0.00593924617621551	-0.306821903467882	0.0799189807595485	0.270031381540799	-0.205321273459201	0.105556057883392	-0.000179697738714998	0.0163274547612845	0.029822766417342	-0.0809634273524305	-0.224157686306423	-0.242771918632813	-0.318976849709201	-0.202106458164062	0.199358564743924	-0.0983717428949652	0.114064022947049	0.0643069299609375	-0.263929723415798	-0.153850501393229	0.152428069952257	0.157672629650367	-0.151612405698785	-0.0290482013498265	-0.431056369826389	0.131189485286458	-0.396690998842593	0.040316841753472	-0.364253894791667	-0.342391720138889	-0.760406568518519	-0.373202030902778	-0.395068280555556	-0.423837783903357	-0.406922777083334	-0.00285450776909751	-0.325763474305556	-0.34802871484375	-0.625516683632813	-0.0375087944878475	-0.416827665668403	-0.361787370477431	-0.525484258007813	-0.337672922482639	0.070100107421875	-0.252095019279514	-0.073991032421875	-0.360062966319445	-0.172842678449074	-0.358985467361111	-0.244343042024074	-0.181809020121528	-0.375268008044705	-0.0494282553385415	-0.345718053298611	-0.104926909244792	-0.32972466087963	-0.528695248709491	-0.0785572741319445	-0.799117596614584	-0.648633619097223	0.0169040498697915	-0.289790470390625	-0.468193233072916	-0.416645958796297	-0.353190717838542	-0.289250434288194	-0.409427846527778	-0.2829362875	-0.228803273185764	-0.530031358072917	-0.348690946484375	-0.20655588828125	-0.349087214097222	-0.355095191863426	-0.283899703732639	-0.218502888715278	-0.402322695963542	-0.472548844565972	-0.440214194589121	-0.24656514921875	-0.380105165017361	-0.544338461024305	-0.386036337152778	-0.452410714525463	-0.187570873385417	-0.500332023029514	-0.113591138802084	0.0765212619791665	-0.398831393020834	-0.0879540616782405	-0.193689817300347	-0.177182664800348	-0.16368735314429	-0.274473546914063	-0.417667805868056	-0.436282038194445	-0.512486969270833	-0.395616577725695	0.0058484451822915	-0.291881862456597	-0.0794460966145835	-0.129203189600695	-0.45743984297743	-0.347360620954861	-0.041082049609375	-0.0358374899112655	-0.345122525260417	0.149813388198785	0.712059243311632	0.184178759182581	0.621186599778646	0.216615863233507	0.238478037886285	-0.179536810493345	0.207667727122396	0.185801477469618	0.157031974121817	0.17394698094184	0.578015250256076	0.255106283719618	0.232841043181424	-0.044646925607639	0.543360963537326	0.164042092356771	0.219082387547743	0.055385500017361	0.243196835542535	0.650969865447049	0.32877473874566	0.506878725603298	0.220806791705729	0.4080270795761	0.221884290664063	0.3365267160011	0.399060737903645	0.205601749980469	0.531441502686632	0.235151704726562	0.475942848780382	0.251145097145544	0.0521745093156825	0.502312483893229	-0.21824783858941	-0.067763861072049	0.597773807894965	0.291079287634549	0.112676524952257	0.164223799228877	0.227679040186632	0.291619323736979	0.171441911497396	0.297933470525173	0.35206648483941	0.050838399952257	0.232178811540799	0.374313869743924	0.231782543927951	0.225774566161748	0.296970054292535	0.362366869309896	0.178547062061632	0.108320913459202	0.140655563436053	0.334304608806424	0.200764593007813	0.036531297000868	0.194833420872396	0.128459043499711	0.393298884639757	0.0805377349956595	0.46727861922309	0.65739102000434	0.18203836500434	0.492915696346933	0.387179940724827	0.403687093224826	0.417182404880884	0.306396211111111	0.163201952157118	0.144587719830729	0.06838278875434	0.185253180299479	0.586718203207465	0.288987895568576	0.50142366141059	0.451666568424479	0.123429915047743	0.233509137070312	0.539787708415798	0.545032268113908	0.235747232764757	0.31005107483507	-0.217829409293981	0.219178431302083	-0.185392305243055	-0.163530130590278	-0.581544978969907	-0.194340441354167	-0.216206691006945	-0.244976194354745	-0.228061187534722	0.176007081779514	-0.146901884756945	-0.169167125295139	-0.446655094084202	0.141352795060764	-0.237966076119792	-0.18292578092882	-0.346622668459201	-0.158811332934028	0.248961696970486	-0.073233429730903	0.104870557126736	-0.181201376770833	0.006018911099537	-0.1801238778125	-0.065481452475463	-0.00294743057291699	-0.196406418496094	0.12943333421007	-0.16685646375	0.0739346803038195	-0.150863071331019	-0.34983365916088	0.100304315416667	-0.620256007065973	-0.469772029548611	0.195765639418403	-0.110928880842014	-0.289331643524306	-0.237784369247685	-0.174329128289931	-0.110388844739583	-0.230566256979167	-0.104074697951389	-0.049941683637153	-0.351169768524305	-0.169829356935764	-0.027694298732639	-0.170225624548611	-0.176233602314815	-0.105038114184028	-0.039641299166667	-0.22346110641493	-0.293687255017361	-0.26135260504051	-0.067703559670139	-0.20124357546875	-0.365476871475695	-0.207174747604166	-0.273549124976852	-0.00870928383680548	-0.321470433480903	0.0652704507465275	0.255382851527778	-0.219969803472223	0.0909075278703705	-0.014828227751736	0.0016789247482635	0.015174236404321	-0.0956119573654515	-0.238806216319444	-0.257420448645833	-0.333625379722223	-0.216754988177083	0.184710034730903	-0.113020272907986	0.0994154929340275	0.0496583999479165	-0.278578253428819	-0.16849903140625	0.137779539939236	0.143024099637346	-0.166260935711806	0.344416445818866	0.78142428641493	0.376853549869792	0.39871572452257	-0.01929912385706	0.36790541375868	0.346039164105903	0.317269660758102	0.334184667578125	0.738252936892361	0.415343970355903	0.393078729817708	0.115590761028646	0.703598650173611	0.324279778993055	0.379320074184028	0.215623186653646	0.40343452217882	0.811207552083334	0.489012425381945	0.667116412239584	0.381044478342014	0.568264766212385	0.382121977300347	0.496764402637384	0.55929842453993	0.365839436616753	0.691679189322917	0.395389391362847	0.636180535416667	0.411382783781829	0.212412195951967	0.662550170529514	-0.058010151953125	0.092473825564236	0.75801149453125	0.451316974270834	0.272914211588542	0.324461485865162	0.387916726822917	0.451857010373264	0.33167959813368	0.458171157161458	0.512304171475695	0.211076086588542	0.392416498177083	0.534551556380208	0.392020230564236	0.386012252798032	0.45720774092882	0.52260455594618	0.338784748697917	0.268558600095486	0.300893250072338	0.494542295442709	0.361002279644097	0.196768983637153	0.355071107508681	0.288696730135996	0.553536571276042	0.240775421631944	0.627516305859375	0.817628706640625	0.342276051640625	0.653153382983218	0.547417627361111	0.563924779861111	0.577420091517168	0.466633897747396	0.323439638793403	0.304825406467014	0.228620475390625	0.345490866935764	0.74695588984375	0.449225582204861	0.661661348046875	0.611904255060764	0.283667601684028	0.393746823706597	0.700025395052083	0.705269954750193	0.395984919401042	0.25354380228588	-0.151026934259259	-0.129164759606481	-0.547179607986111	-0.15997507037037	-0.181841320023148	-0.210610823370949	-0.193695816550926	0.21037245276331	-0.112536513773148	-0.134801754311343	-0.412289723100405	0.17571816604456	-0.203600705135995	-0.148560409945023	-0.312257297475405	-0.124445961950231	0.283327067954283	-0.0388680587471065	0.139235928110532	-0.146836005787037	0.0403842820833335	-0.145758506828704	-0.0311160814916665	0.0314179404108795	-0.162041047512298	0.163798705193866	-0.132491092766204	0.108300051287616	-0.116497700347222	-0.315468288177084	0.134669686400463	-0.585890636082176	-0.435406658564815	0.230131010402199	-0.0765635098582175	-0.254966272540509	-0.203418998263889	-0.139963757306134	-0.076023473755787	-0.19620088599537	-0.0697093269675925	-0.0155763126533565	-0.316804397540509	-0.135463985951968	0.0066710722511575	-0.135860253564815	-0.141868231331019	-0.0706727432002314	-0.00527592818287051	-0.189095735431134	-0.259321884033564	-0.226987234056713	-0.0333381886863425	-0.166878204484953	-0.331111500491898	-0.17280937662037	-0.239183753993056	0.025656087146991	-0.287105062497106	0.099635821730324	0.289748222511574	-0.185604432488426	0.125272898854167	0.0195371432320605	0.03604429573206	0.0495396073881175	-0.061246586381655	-0.204440845335648	-0.223055077662037	-0.299260008738426	-0.182389617193287	0.219075405714699	-0.0786549019241897	0.133780863917824	0.084023770931713	-0.244212882445023	-0.134133660422454	0.172144910923033	0.177389470621142	-0.131895564728009	0.285980906336806	0.307843080989583	-0.110171767390046	0.277032770225694	0.255166520572916	0.226397017225116	0.243312024045139	0.647380293359375	0.324471326822916	0.302206086284722	0.0247181174956595	0.612726006640625	0.233407135460069	0.288447430651042	0.12475054312066	0.312561878645833	0.720334908550347	0.398139781848958	0.576243768706597	0.290171834809028	0.477392122679398	0.291249333767361	0.405891759104398	0.468425781006944	0.274966793083767	0.60080654578993	0.304516747829861	0.54530789188368	0.320510140248842	0.121539552418981	0.571677526996528	-0.148882795486111	0.00160118203124954	0.667138850998264	0.360444330737847	0.182041568055556	0.233588842332176	0.29704408328993	0.360984366840278	0.240806954600694	0.367298513628472	0.421431527942708	0.120203443055556	0.301543854644097	0.443678912847222	0.30114758703125	0.295139609265046	0.366335097395833	0.431731912413194	0.24791210516493	0.1776859565625	0.210020606539352	0.403669651909722	0.270129636111111	0.105896340104167	0.264198463975695	0.197824086603009	0.462663927743056	0.149902778098958	0.536643662326388	0.726756063107639	0.251403408107639	0.562280739450231	0.456544983828125	0.473052136328124	0.486547447984182	0.37576125421441	0.232566995260417	0.213952762934028	0.137747831857639	0.254618223402778	0.656083246310764	0.358352938671875	0.570788704513889	0.521031611527778	0.192794958151042	0.302874180173611	0.609152751519097	0.614397311217207	0.305112275868055	-0.0967276555555554	-0.514742503935185	-0.127537966319445	-0.149404215972222	-0.178173719320023	-0.1612587125	0.242809556814236	-0.080099409722222	-0.102364650260416	-0.379852619049479	0.208155270095486	-0.17116360108507	-0.116123305894097	-0.279820193424479	-0.0920088578993054	0.315764172005209	-0.0064309546961805	0.171673032161459	-0.114398901736111	0.0728213861342595	-0.113321402777777	0.0013210225592595	0.0638550444618055	-0.129603943461371	0.196235809244792	-0.100053988715278	0.140737155338542	-0.0840605962962961	-0.283031184126158	0.167106790451389	-0.55345353203125	-0.402969554513889	0.262568114453125	-0.0441264058072915	-0.222529168489583	-0.170981894212963	-0.107526653255208	-0.043586369704861	-0.163763781944444	-0.0372722229166665	0.0168607913975695	-0.284367293489583	-0.103026881901042	0.0391081763020835	-0.103423149513889	-0.109431127280092	-0.0382356391493054	0.0271611758680555	-0.156658631380208	-0.226884779982639	-0.194550130005787	-0.000901084635416501	-0.134441100434028	-0.298674396440972	-0.140372272569444	-0.20674664994213	0.058093191197917	-0.25466795844618	0.13207292578125	0.3221853265625	-0.1531673284375	0.157710002905093	0.0519742472829865	0.068481399782986	0.0819767114390435	-0.028809482330729	-0.172003741284722	-0.190617973611111	-0.2668229046875	-0.149952513142361	0.251512509765625	-0.0462177978732637	0.16621796796875	0.116460874982639	-0.211775778394097	-0.101696556371528	0.204582014973959	0.209826574672068	-0.0994584606770831	-0.492880329282407	-0.105675791666667	-0.127542041319444	-0.156311544667245	-0.139396537847222	0.264671731467014	-0.0582372350694444	-0.0805024756076389	-0.357990444396701	0.230017444748264	-0.149301426432292	-0.0942611312413194	-0.257958018771701	-0.0701466832465278	0.337626346657986	0.0154312199565971	0.193535206814236	-0.0925367270833334	0.0946835607870371	-0.0914592281249999	0.0231831972120371	0.0857172191145831	-0.107741768808594	0.21809798389757	-0.0781918140625	0.16259932999132	-0.0621984216435185	-0.26116900947338	0.188968965104167	-0.531591357378472	-0.381107379861111	0.284430289105903	-0.0222642311545139	-0.200666993836805	-0.149119719560185	-0.0856644786024305	-0.0217241950520833	-0.141901607291667	-0.0154100482638889	0.0387229660503471	-0.262505118836805	-0.0811647072482639	0.0609703509548611	-0.0815609748611111	-0.0875689526273149	-0.0163734644965278	0.0490233505208331	-0.13479645672743	-0.205022605329861	-0.172687955353009	0.0209610900173611	-0.11257892578125	-0.276812221788194	-0.118510097916666	-0.184884475289352	0.0799553658506946	-0.232805783793403	0.153935100434028	0.344047501215278	-0.131305153784722	0.179572177557871	0.0738364219357641	0.0903435744357636	0.103838886091821	-0.0069473076779514	-0.150141566631944	-0.168755798958333	-0.244960730034722	-0.128090338489583	0.273374684418403	-0.0243556232204861	0.188080142621528	0.138323049635417	-0.189913603741319	-0.07983438171875	0.226444189626736	0.231688749324846	-0.0775962860243055	-0.523690640046297	-0.545556889699074	-0.574326393046875	-0.557411386226852	-0.153343116912616	-0.476252083449074	-0.498517323987269	-0.776005292776331	-0.187997403631366	-0.567316274811921	-0.512275979620949	-0.675972867151331	-0.488161531626157	-0.0803885017216435	-0.402583628423032	-0.224479641565393	-0.510551575462963	-0.323331287592592	-0.50947407650463	-0.394831651167593	-0.332297629265046	-0.525756617188224	-0.19991686448206	-0.49620666244213	-0.25541551838831	-0.480213270023148	-0.67918385785301	-0.229045883275463	-0.949606205758102	-0.799122228240741	-0.133584559273727	-0.440279079534143	-0.618681842216435	-0.567134567939815	-0.50367932698206	-0.439739043431713	-0.559916455671296	-0.433424896643519	-0.379291882329282	-0.680519967216435	-0.499179555627894	-0.357044497424769	-0.499575823240741	-0.505583801006944	-0.434388312876157	-0.368991497858796	-0.55281130510706	-0.62303745370949	-0.590702803732639	-0.397053758362268	-0.53059377416088	-0.694827070167824	-0.536524946296296	-0.602899323668981	-0.338059482528935	-0.650820632173033	-0.264079747945602	-0.073967347164352	-0.549320002164352	-0.238442670821759	-0.344178426443865	-0.327671273943866	-0.314175962287809	-0.424962156057581	-0.568156415011574	-0.586770647337963	-0.662975578414352	-0.546105186869213	-0.144640163961227	-0.442370471600116	-0.229934705758102	-0.279691798744213	-0.607928452120949	-0.49784923009838	-0.191570658752893	-0.186326099054784	-0.495611134403935	-0.158352352083334	-0.187121855431135	-0.170206848611112	0.233861420703124	-0.0890475458333335	-0.111312786371528	-0.388800755160591	0.199207133984375	-0.180111737196181	-0.125071442005209	-0.28876832953559	-0.100956994010417	0.306816035894097	-0.015379090807292	0.162724896050347	-0.123347037847223	0.063873250023148	-0.122269538888889	-0.007627113551852	0.054906908350694	-0.138552079572483	0.18728767313368	-0.109002124826389	0.13178901922743	-0.0930087324074076	-0.291979320237269	0.158158654340277	-0.562401668142361	-0.411917690625	0.253619978342013	-0.053074541918403	-0.231477304600694	-0.179930030324075	-0.11647478936632	-0.0525345058159725	-0.172711918055556	-0.0462203590277781	0.007912655286458	-0.293315429600695	-0.111975018012153	0.030160040190972	-0.112371285625	-0.118379263391204	-0.0471837752604169	0.018213039756944	-0.16560676749132	-0.23583291609375	-0.203498266116899	-0.009849220746528	-0.143389236545139	-0.307622532552083	-0.149320408680556	-0.215694786053241	0.0491450550868055	-0.263616094557292	0.123124789670138	0.313237190451388	-0.162115464548612	0.148761866793982	0.043026111171875	0.0595332636718745	0.073028575327932	-0.0377576184418405	-0.180951877395834	-0.199566109722222	-0.275771040798611	-0.158900649253472	0.242564373654513	-0.0551659339843752	0.157269831857638	0.107512738871527	-0.220723914505209	-0.110644692482639	0.195633878862847	0.200878438560956	-0.108406596788195	-0.208988105083912	-0.192073098263889	0.211995171050347	-0.110913795486111	-0.133179036024306	-0.410667004813368	0.177340884331597	-0.201977986848959	-0.146937691657986	-0.310634579188368	-0.122823243663194	0.28494978624132	-0.0372453404600695	0.14085864639757	-0.1452132875	0.0420070003703705	-0.144135788541667	-0.0294933632046295	0.0330406586979165	-0.16041832922526	0.165421423480903	-0.130868374479167	0.109922769574653	-0.114874982060185	-0.313845569890047	0.1362924046875	-0.584267917795139	-0.433783940277778	0.231753728689236	-0.0749407915711805	-0.253343554253472	-0.201796279976852	-0.138341039019097	-0.07440075546875	-0.194578167708333	-0.0680866086805555	-0.0139535943663195	-0.315181679253472	-0.133841267664931	0.0082937905381945	-0.134237535277778	-0.140245513043982	-0.0690500249131944	-0.00365320989583351	-0.187473017144097	-0.257699165746528	-0.225364515769676	-0.0317154703993055	-0.165255486197917	-0.329488782204861	-0.171186658333333	-0.237561035706018	0.027278805434028	-0.28548234421007	0.101258540017361	0.291370940798611	-0.183981714201389	0.126895617141204	0.0211598615190975	0.037667014019097	0.0511623256751545	-0.059623868094618	-0.202818127048611	-0.221432359375	-0.297637290451389	-0.18076689890625	0.220698124001736	-0.0770321836371527	0.135403582204861	0.08564648921875	-0.242590164157986	-0.132510942135417	0.17376762921007	0.179012188908179	-0.130272846440972	-0.22084260161169	0.183225667702546	-0.139683298833912	-0.161948539372107	-0.439436508161169	0.148571380983796	-0.23074749019676	-0.175707195005787	-0.339404082536169	-0.151592747010995	0.256180282893519	-0.0660148438078705	0.112089143049768	-0.173982790847801	0.0132374970225695	-0.172905291889468	-0.0582628665524305	0.00427115535011549	-0.189187832573061	0.136651920133102	-0.159637877826968	0.081153266226852	-0.143644485407986	-0.342615073237848	0.107522901339699	-0.61303742114294	-0.462553443625579	0.202984225341435	-0.103710294918982	-0.282113057601273	-0.230565783324653	-0.167110542366898	-0.103170258816551	-0.223347671056135	-0.0968561120283566	-0.0427230977141205	-0.343951182601273	-0.162610771012731	-0.0204757128096065	-0.163007038625579	-0.169015016391783	-0.0978195282609954	-0.0324227132436345	-0.216242520491898	-0.286468669094328	-0.254134019117477	-0.0604849737471065	-0.194024989545718	-0.358258285552662	-0.199956161681134	-0.26633053905382	-0.001490697913773	-0.31425184755787	0.07248903666956	0.26260143745081	-0.21275121754919	0.098126113793403	-0.00760964182870351	0.00889751067129599	0.0223928223273535	-0.088393371442419	-0.231587630396412	-0.250201862722801	-0.32640679379919	-0.209536402254051	0.191928620653935	-0.105801686984954	0.10663407885706	0.056876985870949	-0.271359667505787	-0.161280445483218	0.144998125862269	0.150242685560378	-0.159042349788773	0.200140674522569	-0.122768292013889	-0.145033532552084	-0.422521501341146	0.165486387803819	-0.213832483376736	-0.158792188185764	-0.322489075716146	-0.134677740190972	0.273095289713542	-0.0490998369878475	0.129004149869792	-0.157067784027778	0.0301525038425925	-0.155990285069445	-0.0413478597324075	0.0211861621701385	-0.172272825753038	0.153566926953125	-0.142722871006945	0.098068273046875	-0.126729478587963	-0.325700066417825	0.124437908159722	-0.596122414322917	-0.445638436805556	0.219899232161458	-0.0867952880989585	-0.26519805078125	-0.21365077650463	-0.150195535546875	-0.086255251996528	-0.206432664236112	-0.0799411052083336	-0.0258080908940975	-0.32703617578125	-0.145695764192708	-0.0035607059895835	-0.146092031805556	-0.15210000957176	-0.0809045214409724	-0.0155077064236115	-0.199327513671875	-0.269553662274305	-0.237219012297454	-0.0435699669270835	-0.177109982725695	-0.341343278732639	-0.183041154861111	-0.249415532233797	0.01542430890625	-0.297336840737847	0.089404043489583	0.279516444270833	-0.195836210729167	0.115041120613426	0.0093053649913195	0.025812517491319	0.0393078291473765	-0.071478364622396	-0.214672623576389	-0.233286855902778	-0.309491786979167	-0.192621395434028	0.208843627473958	-0.0888866801649307	0.123549085677083	0.073791992690972	-0.254444660685764	-0.144365438663195	0.161913132682292	0.167157692380401	-0.14212734296875	0.281299977300347	0.259034736762152	-0.01845323202691	0.569554657118055	0.1902357859375	0.245276081128472	0.08157919359809	0.269390529123264	0.677163559027778	0.354968432326389	0.533072419184027	0.247000485286458	0.434220773156828	0.248077984244791	0.362720409581828	0.425254431484374	0.231795443561198	0.557635196267361	0.261345398307291	0.502136542361111	0.277338790726273	0.0783682028964115	0.528506177473958	-0.192054145008681	-0.04157016749132	0.623967501475694	0.317272981215278	0.138870218532986	0.190417492809606	0.253872733767361	0.317813017317708	0.197635605078124	0.324127164105902	0.378260178420138	0.077032093532986	0.258372505121527	0.400507563324653	0.25797623750868	0.251968259742476	0.323163747873264	0.388560562890625	0.204740755642361	0.134514607039931	0.166849257016782	0.360498302387153	0.226958286588542	0.062724990581597	0.221027114453125	0.15465273708044	0.419492578220486	0.106731428576389	0.493472312803819	0.683584713585069	0.208232058585069	0.519109389927662	0.413373634305556	0.429880786805555	0.443376098461613	0.33258990469184	0.189395645737847	0.170781413411458	0.094576482335069	0.211446873880208	0.612911896788194	0.315181589149305	0.527617354991319	0.477860262005208	0.149623608628472	0.259702830651041	0.565981401996527	0.571225961694637	0.261940926345486	-0.0638742297743055	-0.341362198563368	0.246645690581597	-0.132673180598959	-0.077632885407986	-0.241329772938368	-0.0535184374131945	0.354254592491319	0.0320594657899304	0.210163452647569	-0.07590848125	0.11131180662037	-0.0748309822916665	0.0398114430453705	0.102345464947916	-0.0911135229752605	0.234726229730903	-0.0615635682291667	0.179227575824653	-0.0455701758101852	-0.244540763640047	0.2055972109375	-0.514963111545139	-0.364479134027778	0.301058534939236	-0.00563598532118055	-0.184038748003472	-0.132491473726852	-0.0690362327690972	-0.00509594921875	-0.125273361458334	0.0012181975694444	0.0553512118836805	-0.245876873003472	-0.0645364614149306	0.0775985967881944	-0.0649327290277778	-0.0709407067939816	0.000254781336805548	0.0656515963541665	-0.118168210894097	-0.188394359496528	-0.156059709519676	0.0375893358506944	-0.0959506799479166	-0.260183975954861	-0.101881852083333	-0.168256229456019	0.096583611684028	-0.21617753796007	0.170563346267361	0.360675747048611	-0.114676907951389	0.196200423391204	0.0904646677690975	0.106971820269097	0.120467131925154	0.00968093815538195	-0.133513320798611	-0.152127553125	-0.228332484201389	-0.11146209265625	0.290002930251736	-0.00772737738715275	0.204708388454861	0.15495129546875	-0.173285357907986	-0.0632061358854167	0.243072435460069	0.248316995158179	-0.0609680401909722	-0.363627439101563	0.224380450043403	-0.154938421137153	-0.0998981259461805	-0.263595013476563	-0.0757836779513889	0.331989351953125	0.009794225251736	0.187898212109375	-0.0981737217881945	0.089046566082176	-0.097096222829861	0.017546202507176	0.080080224409722	-0.113378763513455	0.212460989192709	-0.0838288087673611	0.156962335286458	-0.0678354163483796	-0.266806004178241	0.183331970399305	-0.537228352083334	-0.386744374565972	0.278793294401042	-0.027901225859375	-0.206303988541666	-0.154756714265047	-0.0913014733072916	-0.0273611897569444	-0.147538601996528	-0.02104704296875	0.033085971345486	-0.268142113541667	-0.086801701953125	0.05533335625	-0.0871979695659723	-0.093205947332176	-0.0220104592013889	0.043386355815972	-0.140433451432291	-0.210659600034722	-0.178324950057871	0.0153240953125	-0.118215920486111	-0.282449216493055	-0.124147092621527	-0.190521469994213	0.0743183711458335	-0.238442778498264	0.148298105729167	0.338410506510416	-0.136942148489583	0.17393518285301	0.068199427230903	0.0847065797309025	0.09820189138696	-0.0125843023828125	-0.155778561336806	-0.174392793663194	-0.250597724739583	-0.133727333194444	0.267737689713542	-0.0299926179253472	0.182443147916666	0.132686054930556	-0.19555059844618	-0.0854713764236111	0.220807194921875	0.226051754619985	-0.0832332807291666	-0.05310751874566	-0.432426389926216	-0.377386094735243	-0.541082982265625	-0.353271646740451	0.0545013831640625	-0.267693743537327	-0.0895897566796875	-0.375661690577257	-0.188441402706887	-0.374584191618924	-0.259941766281887	-0.197407744379341	-0.390866732302518	-0.065026979596354	-0.361316777556424	-0.120525633502604	-0.345323385137442	-0.544293972967304	-0.094155998389757	-0.814716320872396	-0.664232343355035	0.00130532561197899	-0.305389194648438	-0.483791957330729	-0.432244683054109	-0.368789442096354	-0.304849158546007	-0.42502657078559	-0.298535011757813	-0.244401997443577	-0.545630082330729	-0.364289670742188	-0.222154612539063	-0.364685938355035	-0.370693916121239	-0.299498427990451	-0.23410161297309	-0.417921420221354	-0.488147568823785	-0.455812918846933	-0.262163873476563	-0.395703889275174	-0.559937185282118	-0.40163506141059	-0.468009438783275	-0.203169597643229	-0.515930747287326	-0.129189863059896	0.060922537721354	-0.414430117278646	-0.103552785936053	-0.20928854155816	-0.19278138905816	-0.179286077402103	-0.290072271171875	-0.433266530125868	-0.451880762452257	-0.528085693528646	-0.411215301983507	-0.00975027907552101	-0.30748058671441	-0.095044820872396	-0.144801913858507	-0.473038567235243	-0.362959345212674	-0.0566807738671875	-0.051436214169078	-0.360721249518229	0.15558149921875	0.210621794409722	0.04692490687934	0.234736242404514	0.642509272309028	0.320314145607639	0.498418132465278	0.212346198567708	0.399566486438079	0.213423697526042	0.328066122863079	0.390600144765625	0.197141156842448	0.522980909548611	0.226691111588541	0.467482255642361	0.242684504007523	0.0437139161776615	0.493851890755208	-0.226708431727431	-0.07622445421007	0.589313214756944	0.282618694496528	0.104215931814236	0.155763206090856	0.219218447048611	0.283158730598958	0.162981318359375	0.289472877387152	0.343605891701389	0.042377806814236	0.223718218402778	0.365853276605902	0.22332195078993	0.217313973023727	0.288509461154514	0.353906276171875	0.170086468923611	0.0998603203211805	0.132194970298032	0.325844015668403	0.192303999869792	0.028070703862847	0.186372827734375	0.11999845036169	0.384838291501736	0.0720771418576385	0.458818026085069	0.648930426866319	0.173577771866319	0.484455103208912	0.378719347586806	0.395226500086805	0.408721811742862	0.29793561797309	0.154741359019097	0.136127126692708	0.059922195616319	0.176792587161458	0.578257610069444	0.280527302430555	0.492963068272569	0.443205975286458	0.114969321909722	0.225048543932291	0.531327115277778	0.536571674975887	0.227286639626736	-0.168697076770834	-0.332393964301215	-0.144582628776042	0.263190401128472	-0.059004725572917	0.119099261284722	-0.166972672612847	0.020247615257523	-0.165895173654514	-0.051252748317477	0.011281273585069	-0.182177714338108	0.143662038368056	-0.152627759592014	0.0881633844618055	-0.136634367173033	-0.335604955002894	0.114533019574653	-0.606027302907987	-0.455543325390625	0.209994343576389	-0.096700176684028	-0.275102939366319	-0.2235556650897	-0.160100424131945	-0.0961601405815974	-0.216337552821181	-0.089845993793403	-0.035712979479167	-0.33694106436632	-0.155600652777778	-0.013465594574653	-0.155996920390625	-0.162004898156829	-0.0908094100260419	-0.025412595008681	-0.209232402256945	-0.279458550859375	-0.247123900882524	-0.053474855512153	-0.187014871310764	-0.351248167317708	-0.19294604344618	-0.259320420818866	0.00551942032118051	-0.307241729322917	0.0794991549045135	0.269611555685764	-0.205741099314237	0.105136232028357	-0.000599523593749998	0.0159076289062495	0.029402940562307	-0.0813832532074655	-0.224577512161458	-0.243191744487847	-0.319396675564236	-0.202526284019098	0.198938738888889	-0.0987915687500002	0.113644197092014	0.0638871041059025	-0.264349549270833	-0.154270327248264	0.152008244097222	0.157252803795332	-0.15203223155382	-0.277353669110243	-0.0895423335850694	0.318230696319445	-0.0039644303819445	0.174139556475695	-0.111932377421875	0.0752879104484955	-0.110854878463542	0.0037875468734955	0.0663215687760415	-0.127137419147135	0.198702333559028	-0.0975874644010416	0.143203679652778	-0.0815940719820601	-0.280564659811922	0.169573314765625	-0.550987007717014	-0.400503030199653	0.265034638767361	-0.0416598814930555	-0.220062644175347	-0.168515369898727	-0.105060128940972	-0.041119845390625	-0.161297257630208	-0.0348056986024306	0.0193273157118055	-0.281900769175347	-0.100560357586806	0.0415747006163195	-0.100956625199653	-0.106964602965856	-0.0357691148350694	0.0296277001822915	-0.154192107065972	-0.224418255668403	-0.192083605691551	0.0015654396788195	-0.131974576119792	-0.296207872126736	-0.137905748255208	-0.204280125627893	0.060559715512153	-0.252201434131945	0.134539450095486	0.324651850876736	-0.150700804123264	0.160176527219329	0.0544407715972225	0.070947924097222	0.0844432357532795	-0.026342958016493	-0.169537216970486	-0.188151449296875	-0.264356380373264	-0.147485988828125	0.253979034079861	-0.0437512735590277	0.168684492282986	0.118927399296875	-0.209309254079861	-0.0992300320572916	0.207048539288194	0.212293098986304	-0.0969919363628471	-0.253239221115451	0.154533808789063	-0.167661317912326	0.0104426689453125	-0.275629264952257	-0.0884089770818865	-0.274551765993924	-0.159909340656887	-0.0973753187543405	-0.290834306677517	0.035005446028646	-0.261284351931424	-0.020493207877604	-0.245290959512442	-0.444261547342303	0.00587642723524301	-0.714683895247396	-0.564199917730035	0.101337751236979	-0.205356769023437	-0.383759531705729	-0.332212257429109	-0.268757016471354	-0.204816732921007	-0.32499414516059	-0.198502586132813	-0.144369571818576	-0.445597656705729	-0.264257245117188	-0.122122186914062	-0.264653512730035	-0.270661490496238	-0.199466002365451	-0.13406918734809	-0.317888994596354	-0.388115143198784	-0.355780493221933	-0.162131447851562	-0.295671463650173	-0.459904759657118	-0.30160263578559	-0.367977013158275	-0.103137172018229	-0.415898321662326	-0.029157437434896	0.160954963346354	-0.314397691653646	-0.00352036031105299	-0.10925611593316	-0.09274896343316	-0.0792536517771025	-0.190039845546875	-0.333234104500868	-0.351848336827257	-0.428053267903646	-0.311182876358507	0.090282146549479	-0.20744816108941	0.00498760475260401	-0.044769488233507	-0.373006141610243	-0.262926919587674	0.0433516517578125	0.048596211455922	-0.260688823893229	0.342345144314236	0.0201500176128471	0.198254004470486	-0.0878179294270834	0.0994023584432871	-0.0867404304687499	0.0279019948682871	0.0904360167708331	-0.103022971152344	0.22281678155382	-0.07347301640625	0.16731812764757	-0.0574796239872686	-0.25645021181713	0.193687762760417	-0.526872559722222	-0.376388582204861	0.289149086762153	-0.0175454334982639	-0.195948196180555	-0.144400921903935	-0.0809456809461805	-0.0170053973958334	-0.137182809635417	-0.010691250607639	0.0434417637065971	-0.257786321180555	-0.0764459095920139	0.0656891486111111	-0.0768421772048612	-0.0828501549710649	-0.0116546668402778	0.0537421481770831	-0.13007765907118	-0.200303807673611	-0.167969157696759	0.0256798876736111	-0.107860128125	-0.272093424131944	-0.113791300260416	-0.180165677633102	0.0846741635069446	-0.228086986137153	0.158653898090278	0.348766298871528	-0.126586356128472	0.184290975214121	0.0785552195920141	0.0950623720920136	0.108557683748071	-0.0022285100217014	-0.145422768975694	-0.164037001302083	-0.240241932378472	-0.123371540833333	0.278093482074653	-0.0196368255642361	0.192798940277778	0.143041847291667	-0.185194806085069	-0.0751155840625	0.231162987282986	0.236407546981096	-0.0728774883680555	0.427923047517361	0.606027034375	0.319955100477431	0.507175388347801	0.321032599435764	0.435675024772801	0.498209046675347	0.30475005875217	0.630589811458333	0.334300013498264	0.575091157552084	0.350293405917245	0.151322818087384	0.60146079266493	-0.119099529817708	0.0313844476996525	0.696922116666667	0.39022759640625	0.211824833723959	0.263372108000579	0.326827348958333	0.390767632508681	0.270590220269097	0.397081779296875	0.451214793611111	0.149986708723959	0.3313271203125	0.473462178515625	0.330930852699653	0.324922874933449	0.396118363064236	0.461515178081597	0.277695370833334	0.207469222230903	0.239803872207755	0.433452917578125	0.299912901779514	0.13567960577257	0.293981729644098	0.227607352271412	0.492447193411459	0.179686043767361	0.566426927994792	0.756539328776042	0.281186673776042	0.592064005118635	0.486328249496528	0.502835401996528	0.516330713652585	0.405544519882813	0.26235026092882	0.24373602860243	0.167531097526042	0.28440148907118	0.685866511979166	0.388136204340278	0.600571970182292	0.55081487719618	0.222578223819445	0.332657445842014	0.6389360171875	0.64418057688561	0.334895541536458	0.283831907673611	-0.0022400262239585	0.184980261646412	-0.001162527265625	0.113479898071412	0.176013919973958	-0.017445067949219	0.308394684756945	0.0121048867968749	0.252896030850695	0.0280982792158564	-0.170872308614005	0.279265665963542	-0.441294656519097	-0.290810679001736	0.374726989965278	0.068032469704861	-0.11037029297743	-0.0588230187008105	0.00463222225694435	0.0685725058072915	-0.051604906432292	0.074886652595486	0.129019666909722	-0.17220841797743	0.009131993611111	0.151267051814236	0.00873572599826375	0.00272774823206	0.0739232363628471	0.139320051380208	-0.0444997558680555	-0.114725904470486	-0.0823912544936345	0.111257790876736	-0.022282224921875	-0.18651552092882	-0.0282133970572915	-0.094587774429977	0.17025206671007	-0.142509082934028	0.244231801293402	0.434344202074653	-0.0410084529253475	0.269868878417245	0.164133122795139	0.180640275295138	0.194135586951196	0.0833493931814235	-0.0598448657725695	-0.0784590980989585	-0.154664029175347	-0.0377936376302085	0.363671385277778	0.0659410776388888	0.278376843480903	0.228619750494791	-0.0996169028819445	0.0104623191406249	0.316740890486111	0.321985450184221	0.0127004148350694	0.17586396063368	0.363084248504051	0.176941459592014	0.291583884929051	0.354117906831597	0.16065891890842	0.486498671614583	0.190208873654514	0.431000017708334	0.206202266073495	0.00723167824363399	0.45736965282118	-0.263190669661459	-0.112706692144097	0.552830976822916	0.2461364565625	0.0677336938802085	0.119280968156828	0.182736209114583	0.246676492664931	0.126499080425347	0.252990639453125	0.307123653767361	0.00589556888020851	0.18723598046875	0.329371038671875	0.186839712855903	0.180831735089699	0.252027223220486	0.317424038237847	0.133604230989584	0.063378082387153	0.0957127323640045	0.289361777734375	0.155821761935764	-0.0084115340711805	0.149890589800348	0.083516212427662	0.348356053567708	0.035594903923611	0.422335788151042	0.612448188932291	0.137095533932292	0.447972865274885	0.342237109652778	0.358744262152777	0.372239573808835	0.261453380039062	0.11825912108507	0.0996448887586805	0.0234399576822915	0.140310349227431	0.541775372135416	0.244045064496528	0.456480830338541	0.40672373735243	0.0784870839756945	0.188566305998264	0.49484487734375	0.50008943704186	0.190804401692708	0.0770123146064815	-0.109130474305556	0.00551195103148151	0.0680459729340275	-0.12541301498915	0.200426737717014	-0.0958630602430556	0.144928083810764	-0.0798696678240741	-0.278840255653935	0.171297718923611	-0.549262603559028	-0.398778626041667	0.266759042925347	-0.0399354773350695	-0.218338240017361	-0.166790965740741	-0.103335724782986	-0.0393954412326389	-0.159572853472222	-0.0330812944444445	0.0210517198697915	-0.280176365017361	-0.0988359534288195	0.0432991047743055	-0.0992322210416667	-0.10524019880787	-0.0340447106770834	0.0313521043402775	-0.152467702907986	-0.222693851510416	-0.190359201533565	0.0032898438368055	-0.130250171961805	-0.29448346796875	-0.136181344097222	-0.202555721469907	0.062284119670139	-0.250477029973958	0.136263854253472	0.326376255034722	-0.148976399965278	0.161900931377315	0.0561651757552085	0.072672328255208	0.0861676399112655	-0.024618553858507	-0.1678128128125	-0.186427045138889	-0.262631976215278	-0.145761584670139	0.255703438237847	-0.0420268694010417	0.170408896440972	0.120651803454861	-0.207584849921875	-0.0975056278993056	0.208772943446181	0.21401750314429	-0.0952675322048611	0.078089813564815	0.192732238901852	0.255266260804398	0.061807272881221	0.387647025587385	0.0913572276273149	0.332148371681134	0.107350620046296	-0.091619967783565	0.358518006793981	-0.362042315688658	-0.211558338171296	0.453979330795718	0.147284810535301	-0.0311179521469905	0.0204293221296295	0.0838845630873843	0.147824846637732	0.027647434398148	0.154138993425926	0.208272007740162	-0.0929560771469905	0.088384334441551	0.230519392644676	0.0879880668287037	0.0819800890625	0.153175577193287	0.218572392210648	0.0347525849623845	-0.035473563640046	-0.00313891366319452	0.190510131707176	0.056970115908565	-0.10726318009838	0.0510389437731485	-0.015335433599537	0.24950440754051	-0.063256742103588	0.323484142123842	0.513596542905092	0.0382438879050925	0.349121219247685	0.243385463625579	0.259892616125578	0.273387927781636	0.162601734011864	0.0194074750578705	0.000793242731481486	-0.0754116883449075	0.0414587032002315	0.442923726108218	0.145193418469329	0.357629184311342	0.307872091325232	-0.0203645620515045	0.0897146599710649	0.395993231316551	0.40123779101466	0.0919527556655093	0.006589449989815	0.069123471892361	-0.124335516030816	0.201504236675348	-0.0947855612847221	0.146005582769097	-0.0787921688657406	-0.277762756695602	0.172375217881944	-0.548185104600694	-0.397701127083333	0.26783654188368	-0.038857978376736	-0.217260741059027	-0.165713466782408	-0.102258225824653	-0.0383179422743054	-0.158495354513889	-0.032003795486111	0.022129218828125	-0.279098866059028	-0.097758454470486	0.044376603732639	-0.0981547220833333	-0.104162699849537	-0.0329672117187499	0.032429603298611	-0.151390203949652	-0.221616352552083	-0.189281702575232	0.004367342795139	-0.129172673003472	-0.293405969010416	-0.135103845138889	-0.201478222511574	0.0633616186284725	-0.249399531015625	0.137341353211806	0.327453753993055	-0.147898901006944	0.162978430335649	0.057242674713542	0.0737498272135415	0.087245138869599	-0.0235410549001735	-0.166735313854167	-0.185349546180555	-0.261554477256944	-0.144684085711805	0.25678093719618	-0.0409493704427082	0.171486395399305	0.121729302413195	-0.206507350963542	-0.0964281289409721	0.209850442404514	0.215095002102624	-0.0941900332465276	0.183765897229398	-0.00969309069377899	0.316146662012385	0.0198568640523149	0.260648008106134	0.0358502564712964	-0.163120331358565	0.287017643218981	-0.433542679263658	-0.283058701746296	0.382478967220718	0.075784446960301	-0.10261831572199	-0.0510710414453705	0.0123841995123844	0.0763244830627316	-0.043852929176852	0.082638629850926	0.136771644165162	-0.16445644072199	0.016883970866551	0.159019029069676	0.0164877032537038	0.0104797254875	0.0816752136182871	0.147072028635648	-0.0367477786126155	-0.106973927215046	-0.0746392772381945	0.119009768132176	-0.014530247666435	-0.17876354367338	-0.0204614198018515	-0.086835797174537	0.17800404396551	-0.134757105678588	0.251983778548843	0.442096179330092	-0.0332564756699075	0.277620855672686	0.171885100050579	0.188392252550579	0.201887564206636	0.0911013704368635	-0.0520928885171295	-0.0707071208435185	-0.146912051919907	-0.0300416603747685	0.371423362533218	0.0736930548943288	0.286128820736342	0.236371727750232	-0.0918649256265045	0.0182142963960649	0.324492867741551	0.32973742743966	0.0204523920905094	0.052840931208767	0.37868068391493	0.0823908859548609	0.32318203000868	0.0983842783738423	-0.100586309456019	0.349551665121527	-0.371008657361112	-0.22052467984375	0.445012989123263	0.138318468862847	-0.0400842938194445	0.0114629804571755	0.0749182214149303	0.138858504965278	0.018681092725694	0.145172651753472	0.199305666067708	-0.101922418819444	0.079417992769097	0.221553050972222	0.0790217251562498	0.073013747390046	0.144209235520833	0.209606050538194	0.0257862432899305	-0.0444399053125	-0.0121052553356485	0.181543790034722	0.048003774236111	-0.116229521770834	0.0420726021006945	-0.024301775271991	0.240538065868055	-0.072223083776042	0.314517800451388	0.504630201232638	0.0292775462326385	0.340154877575231	0.234419121953125	0.250926274453124	0.264421586109182	0.153635392339409	0.0104411333854165	-0.00817309894097251	-0.0843780300173615	0.0324923615277775	0.433957384435763	0.136227076796875	0.348662842638888	0.298905749652777	-0.0293309037239585	0.0807483182986109	0.387026889644097	0.392271449342206	0.0829864139930553	0.185221695991754	-0.111068101968316	0.129723042085504	-0.0950747095493346	-0.294045297379196	0.156092677198351	-0.564467645284288	-0.413983667766927	0.251554001200087	-0.05514051906033	-0.233543281742622	-0.181996007466002	-0.118540766508247	-0.0546004829578994	-0.174777895197483	-0.048286336169705	0.00584667814453101	-0.295381406742621	-0.11404099515408	0.028094063049045	-0.114437262766927	-0.120445240533131	-0.0492497524023439	0.016147062615017	-0.167672744633246	-0.237898893235677	-0.205564243258825	-0.011915197888455	-0.145455213687066	-0.30968850969401	-0.151386385822482	-0.217760763195168	0.0470790779448785	-0.265682071699219	0.121058812528212	0.311171213309462	-0.164181441690538	0.146695889652054	0.040960134029948	0.0574672865299475	0.070962598186005	-0.0398235955837675	-0.18301785453776	-0.20163208686415	-0.277837017940538	-0.1609666263954	0.240498396512587	-0.0572319111263022	0.155203854715712	0.1054467617296	-0.222789891647135	-0.112710669624566	0.19356790172092	0.19881246141903	-0.110472573930122	0.214771650737847	0.455562794791667	0.230765043156829	0.0317944553269675	0.481932429904514	-0.238627892578125	-0.088143915060764	0.57739375390625	0.270699233645834	0.092296470963542	0.143843745240162	0.207298986197917	0.271239269748264	0.15106185750868	0.277553416536458	0.331686430850694	0.030458345963542	0.211798757552084	0.353933815755209	0.211402489939236	0.205394512173033	0.27659000030382	0.34198681532118	0.158167008072917	0.0879408594704865	0.120275509447338	0.313924554817709	0.180384539019098	0.016151243012153	0.174453366883681	0.108078989510996	0.372918830651042	0.0601576810069445	0.446898565234375	0.637010966015625	0.161658311015625	0.472535642358218	0.366799886736112	0.383307039236111	0.396802350892169	0.286016157122396	0.142821898168403	0.124207665842014	0.048002734765625	0.164873126310764	0.56633814921875	0.268607841579861	0.481043607421875	0.431286514435764	0.103049861059028	0.213129083081597	0.519407654427084	0.524652214125193	0.215367178776042	0.159272996831597	-0.0655247548032407	-0.264495342633102	0.185642631944444	-0.534917690538195	-0.384433713020834	0.28110395594618	-0.0255905643142361	-0.203993326996528	-0.152446052719908	-0.0889908117621527	-0.0250505282118055	-0.145227940451389	-0.0187363814236111	0.0353966328906249	-0.265831451996528	-0.0844910404079861	0.0576440177951389	-0.0848873080208334	-0.0908952857870371	-0.01969979765625	0.0456970173611109	-0.138122789887153	-0.208348938489583	-0.176014288512732	0.0176347568576389	-0.115905258940972	-0.280138554947917	-0.121836431076389	-0.188210808449074	0.0766290326909724	-0.236132116953125	0.150608767274305	0.340721168055555	-0.134631486944445	0.176245844398148	0.0705100887760419	0.0870172412760414	0.100512552932099	-0.0102736408376736	-0.153467899791667	-0.172082132118056	-0.248287063194445	-0.131416671649306	0.27004835125868	-0.0276819563802083	0.184753809461805	0.134996716475694	-0.193239936901042	-0.0831607148784722	0.223117856467014	0.228362416165123	-0.0809226191840277	0.175266389250579	-0.0237041985792825	0.426433775998264	-0.294126546484375	-0.143642568967014	0.5218951	0.215200579739583	0.036797817057292	0.088345091333912	0.151800332291667	0.215740615842014	0.0955632036024305	0.222054762630208	0.276187776944445	-0.025040307942708	0.156300103645833	0.298435161848958	0.155903836032986	0.149895858266782	0.22109134639757	0.28648816141493	0.102668354166667	0.0324422055642365	0.064776855541088	0.258425900911459	0.124885885112847	-0.039347410894097	0.118954712977431	0.0525803356047455	0.317420176744792	0.00465902710069449	0.391399911328125	0.581512312109375	0.106159657109375	0.417036988451968	0.311301232829861	0.327808385329861	0.341303696985918	0.230517503216146	0.087323244262153	0.068709011935764	-0.007495919140625	0.109374472404514	0.5108394953125	0.213109187673611	0.425544953515625	0.375787860529514	0.047551207152778	0.157630429175347	0.463909000520834	0.469153560218943	0.159868524869792	-0.248501950214121	0.201636024363426	-0.518924298119213	-0.368440320601852	0.297097348365162	-0.00959717189525465	-0.187999934577546	-0.136452660300926	-0.0729974193431713	-0.0090571357928241	-0.129234548032408	-0.0027429890046297	0.0513900253096064	-0.249838059577546	-0.0684976479890047	0.0736374102141203	-0.0688939156018519	-0.0749018933680557	-0.00370640523726855	0.0616904097800923	-0.122129397468171	-0.192355546070602	-0.16002089609375	0.0336281492766203	-0.0999118665219907	-0.264145162528935	-0.105843038657407	-0.172217416030093	0.0926224251099539	-0.220138724534144	0.166602159693287	0.356714560474537	-0.118638094525463	0.19223923681713	0.0865034811950234	0.103010633695023	0.11650594535108	0.00571975158130785	-0.137474507372685	-0.156088739699074	-0.232293670775463	-0.115423279230324	0.286041743677662	-0.0116885639612269	0.200747201880787	0.150990108894676	-0.17724654448206	-0.0671673224594908	0.239111248885995	0.244355808584105	-0.0649292267650463	0.00266543653356449	-0.717894885949075	-0.567410908431713	0.0981267605353005	-0.208567759725116	-0.386970522407407	-0.335423248130787	-0.271968007173033	-0.208027723622685	-0.328205135862269	-0.201713576834491	-0.147580562520255	-0.448808647407408	-0.267468235818866	-0.125333177615741	-0.267864503431713	-0.273872481197917	-0.20267699306713	-0.137280178049769	-0.321099985298033	-0.391326133900463	-0.358991483923612	-0.165342438553241	-0.298882454351852	-0.463115750358796	-0.304813626487269	-0.371188003859954	-0.106348162719908	-0.419109312364005	-0.0323684281365745	0.157743972644675	-0.317608682355325	-0.00673135101273151	-0.112467106634838	-0.0959599541348385	-0.082464642478781	-0.193250836248553	-0.336445095202547	-0.355059327528936	-0.431264258605324	-0.314393867060186	0.0870711558478005	-0.210659151791088	0.0017766140509255	-0.0479804789351855	-0.376217132311921	-0.266137910289352	0.040140661056134	0.0453852207542435	-0.263899814594908	-0.267756911371528	-0.117272933854167	0.548264735112847	0.24157021485243	0.063167452170139	0.114714726446759	0.178169967404514	0.242110250954861	0.121932838715278	0.248424397743055	0.302557412057291	0.00132932717013901	0.18266973875868	0.324804796961806	0.182273471145833	0.17626549337963	0.247460981510417	0.312857796527778	0.129037989279514	0.0588118406770835	0.091146490653935	0.284795536024306	0.151255520225694	-0.01297777578125	0.145324348090278	0.0789499707175925	0.343789811857639	0.0310286622135415	0.417769546440972	0.607881947222222	0.132529292222222	0.443406623564815	0.337670867942709	0.354178020442708	0.367673332098766	0.256887138328993	0.113692879375	0.095078647048611	0.018873715972222	0.135744107517361	0.537209130425347	0.239478822786458	0.451914588628472	0.402157495642361	0.073920842265625	0.184000064288194	0.49027863563368	0.49552319533179	0.186238159982639	-0.837833256336806	-0.172295587369792	-0.478990107630208	-0.6573928703125	-0.60584559603588	-0.542390355078125	-0.478450071527778	-0.598627483767362	-0.472135924739584	-0.418002910425348	-0.7192309953125	-0.537890583723958	-0.395755525520833	-0.538286851336806	-0.54429482910301	-0.473099340972222	-0.407702525954862	-0.591522333203125	-0.661748481805555	-0.629413831828704	-0.435764786458333	-0.569304802256944	-0.733538098263889	-0.575235974392361	-0.641610351765047	-0.376770510625	-0.689531660269098	-0.302790776041667	-0.112678375260417	-0.588031030260417	-0.277153698917824	-0.38288945453993	-0.366382302039931	-0.352886990383874	-0.463673184153646	-0.606867443107639	-0.625481675434028	-0.701686606510417	-0.584816214965278	-0.183351192057292	-0.481081499696181	-0.268645733854167	-0.318402826840278	-0.646639480217014	-0.536560258194445	-0.230281686848959	-0.225037127150849	-0.5343221625	-0.021811609852431	-0.328506130112847	-0.506908892795139	-0.455361618518519	-0.391906377560764	-0.327966094010417	-0.44814350625	-0.321651947222223	-0.267518932907986	-0.568747017795139	-0.387406606206598	-0.245271548003472	-0.387802873819445	-0.393810851585648	-0.322615363454861	-0.2572185484375	-0.441038355685764	-0.511264504288194	-0.478929854311343	-0.285280808940972	-0.418820824739583	-0.583054120746528	-0.424751996875	-0.491126374247685	-0.226286533107639	-0.539047682751737	-0.152306798524306	0.037805602256944	-0.437547052743056	-0.126669721400463	-0.232405477022569	-0.21589832452257	-0.202403012866512	-0.313189206636285	-0.456383465590278	-0.474997697916667	-0.551202628993056	-0.434332237447917	-0.032867214539931	-0.33059752217882	-0.118161756336806	-0.167918849322917	-0.496155502699653	-0.386076280677084	-0.0797977093315975	-0.074553149633488	-0.383838184982639	0.337031538854167	0.158628776171875	0.210176050448495	0.27363129140625	0.337571574956597	0.217394162717014	0.343885721744791	0.398018736059027	0.096790651171875	0.278131062760416	0.420266120963542	0.277734795147569	0.271726817381366	0.342922305512153	0.408319120529514	0.22449931328125	0.15427316467882	0.186607814655671	0.380256860026042	0.24671684422743	0.082483548220486	0.240785672092014	0.174411294719329	0.439251135859375	0.126489986215278	0.513230870442708	0.703343271223958	0.227990616223958	0.538867947566551	0.433132191944445	0.449639344444444	0.463134656100502	0.352348462330729	0.209154203376736	0.190539971050347	0.114335039973958	0.231205431519097	0.632670454427083	0.334940146788194	0.547375912630208	0.497618819644097	0.169382166267361	0.27946138828993	0.585739959635416	0.590984519333526	0.281699483984375	-0.148065744088542	-0.0965184698119215	-0.0330632288541666	0.0308770546961806	-0.089300357543403	0.037191201484375	0.091324215798611	-0.209903869088542	-0.0285634575	0.113571600703125	-0.0289597251128473	-0.034967702879051	0.0362277852517361	0.101624600269097	-0.0821952069791665	-0.152421355581597	-0.120086705604746	0.073562339765625	-0.059977676032986	-0.22421097203993	-0.0659088481684025	-0.132283225541088	0.132556615598959	-0.180204534045139	0.206536350182291	0.396648750963542	-0.0787039040364585	0.232173427306134	0.126437671684028	0.142944824184027	0.156440135840085	0.0456539420703125	-0.0975403168836805	-0.11615454921007	-0.192359480286458	-0.0754890887413195	0.325975934166667	0.0282456265277778	0.240681392369791	0.19092429938368	-0.137312353993055	-0.0272331319704861	0.279045439375	0.28428999907311	-0.0249950362760416	-0.274921232494213	-0.211465991536458	-0.147525707986111	-0.267703120225694	-0.141211561197917	-0.0870785468836805	-0.388306631770833	-0.206966220182291	-0.0648311619791665	-0.207362487795139	-0.213370465561343	-0.142174977430555	-0.0767781624131945	-0.260597969661458	-0.330824118263888	-0.298489468287037	-0.104840422916667	-0.238380438715278	-0.402613734722222	-0.244311610850694	-0.31068598822338	-0.045846147083333	-0.35860729672743	0.0281335875	0.21824598828125	-0.25710666671875	0.053770664623843	-0.0519650909982635	-0.035457938498264	-0.0219626268422065	-0.132748820611979	-0.275943079565972	-0.294557311892361	-0.37076224296875	-0.253891851423611	0.147573171484375	-0.150157136154514	0.0622786296875	0.012521536701389	-0.315715116675347	-0.205635894652778	0.100642676692709	0.105887236390818	-0.203397798958333	-0.159918717259838	-0.095978433709491	-0.216155845949074	-0.0896642869212965	-0.0355312726070605	-0.336759357494213	-0.155418945905672	-0.0132838877025465	-0.155815213518519	-0.161823191284723	-0.0906277031539354	-0.0252308881365745	-0.209050695384838	-0.279276843987268	-0.246942194010417	-0.0532931486400465	-0.186833164438657	-0.351066460445602	-0.192764336574074	-0.25913871394676	0.005701127193287	-0.30706002245081	0.07968086177662	0.26979326255787	-0.20555939244213	0.105317938900463	-0.00041781672164351	0.016089335778356	0.0295846474344135	-0.081201546335359	-0.224395805289352	-0.243010037615741	-0.31921496869213	-0.202344577146991	0.199120445760995	-0.0986098618778937	0.11382590396412	0.064068810978009	-0.264167842398727	-0.154088620376158	0.152189950969329	0.157434510667438	-0.151850524681713	-0.0325231927517361	-0.15270060499132	-0.0262090459635417	0.0279239683506944	-0.273304116536458	-0.0919637049479166	0.0501713532552084	-0.0923599725607639	-0.0983679503269677	-0.0271724621961805	0.0382243528211803	-0.145595454427083	-0.215821603029514	-0.183486953052662	0.0101620923177084	-0.123377923480903	-0.287611219487847	-0.129309095616319	-0.195683472989005	0.0691563681510419	-0.243604781493056	0.143136102734375	0.333248503515625	-0.142104151484375	0.168773179858218	0.0630374242361113	0.0795445767361108	0.0930398883921683	-0.0177463053776041	-0.160940564331597	-0.179554796657986	-0.255759727734375	-0.138889336189236	0.26257568671875	-0.0351546209201389	0.177281144921875	0.127524051935764	-0.200712601440972	-0.0906333794184027	0.215645191927083	0.220889751625193	-0.0883952837239583	-0.0887603214409724	0.0377312375868055	0.0918642519010416	-0.209363832986111	-0.0280234213975694	0.114111636805556	-0.0284196890104167	-0.0344276667766205	0.0367678213541666	0.102164636371528	-0.081655170876736	-0.151881319479166	-0.119546669502315	0.0741023758680555	-0.0594376399305555	-0.2236709359375	-0.065368812065972	-0.131743189438657	0.133096651701389	-0.179664497942708	0.207076386284722	0.397188787065972	-0.078163867934028	0.232713463408565	0.126977707786459	0.143484860286458	0.156980171942516	0.046193978172743	-0.09700028078125	-0.115614513107639	-0.191819444184028	-0.074949052638889	0.326515970269097	0.0287856626302084	0.241221428472222	0.191464335486111	-0.136772317890625	-0.0266930958680556	0.279585475477431	0.28483003517554	-0.0244550001736111	-0.082446174652778	-0.028313160338542	-0.329541245225695	-0.148200833637153	-0.00606577543402799	-0.14859710125	-0.154605079016204	-0.0834095908854169	-0.018012775868056	-0.20183258311632	-0.27205873171875	-0.239724081741899	-0.046075036371528	-0.179615052170139	-0.343848348177083	-0.185546224305556	-0.251920601678241	0.0129192394618055	-0.299841910182292	0.0868989740451385	0.277011374826388	-0.198341280173611	0.112536051168982	0.006800295546875	0.0233074480468745	0.036802759702932	-0.0739834340668405	-0.217177693020834	-0.235791925347222	-0.311996856423611	-0.195126464878472	0.206338558029514	-0.0913917496093752	0.121044016232639	0.0712869232465275	-0.256949730130208	-0.146870508107639	0.159408063237847	0.164652622935957	-0.144632412413195	0.098178398689236	-0.203049686197917	-0.021709274609375	0.12042578359375	-0.0221055422222223	-0.0281135199884261	0.043081968142361	0.108478783159722	-0.0753410240885415	-0.145567172690972	-0.113232522714121	0.08041652265625	-0.0531234931423611	-0.217356789149306	-0.0590546652777776	-0.125429042650463	0.139410798489583	-0.173350351154514	0.213390533072916	0.403502933854166	-0.0718497211458335	0.239027610196759	0.133291854574653	0.149799007074652	0.16329431873071	0.0525081249609375	-0.0906861339930556	-0.109300366319445	-0.185505297395834	-0.0686349058506945	0.332830117057291	0.0350998094184028	0.247535575260416	0.197778482274305	-0.130458171102431	-0.0203789490798612	0.285899622265625	0.291144181963734	-0.0181408533854167	-0.14891667188368	0.032423739704861	0.174558797907986	0.0320274720920138	0.02601949432581	0.0972149824565971	0.162611797473958	-0.0212080097743055	-0.091434158376736	-0.0590995083998845	0.134549536970486	0.001009521171875	-0.16322377483507	-0.0049216509635415	-0.071296028336227	0.19354381280382	-0.119217336840278	0.267523547387153	0.457635948168402	-0.0177167068315975	0.293160624510996	0.187424868888889	0.203932021388888	0.217427333044946	0.106641139275174	-0.0365531196788195	-0.0551673520052085	-0.131372283081597	-0.0145018915364585	0.386963131371527	0.0892328237326388	0.301668589574652	0.251911496588542	-0.0763251567881945	0.0337540652343749	0.340032636579861	0.34527719627797	0.0359921609288194	-0.268804345182292	-0.126669286979166	-0.269200612795139	-0.275208590561343	-0.204013102430555	-0.138616287413194	-0.322436094661458	-0.392662243263888	-0.360327593287037	-0.166678547916667	-0.300218563715277	-0.464451859722222	-0.306149735850694	-0.37252411322338	-0.107684272083333	-0.42044542172743	-0.0337045375	0.15640786328125	-0.31894479171875	-0.00806746037615699	-0.113803215998263	-0.097296063498264	-0.0838007518422065	-0.194586945611979	-0.337781204565972	-0.356395436892361	-0.43260036796875	-0.315729976423611	0.085735046484375	-0.211995261154514	0.00044050468750001	-0.049316588298611	-0.377553241675347	-0.267474019652778	0.0388045516927085	0.044049111390818	-0.265235923958333	0.054671124609375	-0.0878602012065973	-0.093868178972801	-0.0226726908420139	0.042724124175347	-0.141095683072917	-0.211321831675347	-0.178987181698496	0.014661863671875	-0.118878152126736	-0.28311144813368	-0.124809324262152	-0.191183701634838	0.0736561395052085	-0.239105010138889	0.147635874088542	0.337748274869791	-0.137604380130209	0.173272951212385	0.067537195590278	0.0840443480902775	0.097539659746335	-0.0132465340234375	-0.15644079297743	-0.17505502530382	-0.251259956380208	-0.13438956483507	0.267075458072916	-0.0306548495659722	0.181780916276042	0.132023823289931	-0.196212830086805	-0.0861336080642361	0.22014496328125	0.22538952297936	-0.0838955123697916	0.0542748569965278	0.048266879230324	0.119462367361111	0.184859182378472	0.00103937513020851	-0.069186773472222	-0.0368521234953705	0.156796921875	0.023256906076389	-0.140976389930556	0.0173257339409725	-0.049048643431713	0.215791197708333	-0.096969951935764	0.289770932291667	0.479883333072917	0.0045306780729165	0.31540800941551	0.209672253793403	0.226179406293402	0.23967471794946	0.128888524179687	-0.0143057347743055	-0.0329199671006945	-0.109124898177083	0.00774549336805551	0.409210516276042	0.111480208637153	0.323915974479167	0.274158881493056	-0.0540777718836805	0.0560014501388889	0.362280021484375	0.367524581182485	0.0582395458333334	-0.0942644465856483	-0.0230689584548612	0.0423278565624997	-0.141491950685764	-0.211718099288194	-0.179383449311343	0.0142655960590277	-0.119274419739583	-0.283507715746528	-0.125205591875	-0.191579969247685	0.0732598718923612	-0.239501277751736	0.147239606475694	0.337352007256944	-0.138000647743056	0.172876683599537	0.0671409279774307	0.0836480804774302	0.0971433921334877	-0.0136428016362848	-0.156837060590278	-0.175451292916667	-0.251656223993056	-0.134785832447917	0.266679190460069	-0.0310511171788195	0.181384648663194	0.131627555677083	-0.196609097699653	-0.0865298756770834	0.219748695668403	0.224993255366512	-0.0842917799826389	-0.0290769362210649	0.036319878796296	-0.147499928451967	-0.217726077054398	-0.185391427077547	0.008257618292824	-0.125282397505787	-0.289515693512731	-0.131213569641204	-0.197587947013889	0.0672518941261575	-0.24550925551794	0.14123162870949	0.33134402949074	-0.14400862550926	0.166868705833333	0.061132950211227	0.0776401027112265	0.091135414367284	-0.0196507794024885	-0.162845038356482	-0.181459270682871	-0.257664201759259	-0.14079381021412	0.260671212693866	-0.0370590949450232	0.17537667089699	0.12561957791088	-0.202617075465856	-0.0925378534432871	0.213740717902199	0.218985277600309	-0.0902997577488426	0.107515366927083	-0.0763044403211804	-0.146530588923611	-0.114195938946759	0.0794531064236111	-0.0540869093749999	-0.218320205381944	-0.0600180815104164	-0.126392458883102	0.138447382256945	-0.174313767387153	0.212427116840278	0.402539517621528	-0.0728131373784724	0.238064193964121	0.132328438342014	0.148835590842014	0.162330902498071	0.0515447087282986	-0.0916495502256944	-0.110263782552083	-0.186468713628472	-0.0695983220833334	0.331866700824653	0.0341363931857639	0.246572159027778	0.196815066041667	-0.131421587335069	-0.0213423653125	0.284936206032986	0.290180765731096	-0.0191042696180555	-0.0109076253038195	-0.08113377390625	-0.0487991239293985	0.144849921440972	0.011309905642361	-0.152923390364584	0.0053787335069445	-0.060995643865741	0.203844197274305	-0.108916952369792	0.277823931857638	0.467936332638889	-0.0074163223611115	0.303461008981481	0.197725253359375	0.214232405859374	0.227727717515432	0.11694152374566	-0.0262527352083335	-0.0448669675347225	-0.121071898611111	-0.0042015070659725	0.397263515842014	0.0995332082031248	0.311968974045139	0.262211881059027	-0.0660247723177085	0.0440544497048609	0.350333021050347	0.355577580748457	0.0462925453993054	-0.264953581154514	-0.232618931177662	-0.0389698858072915	-0.172509901605903	-0.336743197612847	-0.178441073741319	-0.244815451114004	0.020024390026042	-0.292736759618056	0.094004124609375	0.284116525390625	-0.191236129609375	0.119641201733218	0.0139054461111115	0.030412598611111	0.0439079102671685	-0.066878283502604	-0.210072542456597	-0.228686774782986	-0.304891705859375	-0.188021314314236	0.21344370859375	-0.0842865990451387	0.128149166796875	0.078392073810764	-0.249844579565972	-0.139765357543403	0.166513213802084	0.171757773500193	-0.137527261848958	-0.302845079780093	-0.109196034409722	-0.242736050208333	-0.406969346215277	-0.24866722234375	-0.315041599716435	-0.0502017585763885	-0.362962908220486	0.0237779760069445	0.213890376788195	-0.261462278211806	0.0494150531307875	-0.056320702491319	-0.0398135499913195	-0.026318238335262	-0.137104432105034	-0.280298691059027	-0.298912923385417	-0.375117854461805	-0.258247462916667	0.14321755999132	-0.154512747647569	0.0579230181944445	0.00816592520833351	-0.320070728168402	-0.209991506145833	0.096287065199653	0.101531624897763	-0.207753410451389	-0.0768613844328705	-0.210401400231482	-0.374634696238426	-0.216332572366898	-0.282706949739584	-0.017867108599537	-0.330628258243635	0.056112625983796	0.246225026765046	-0.229127628234954	0.081749703107639	-0.0239860525144675	-0.00747890001446802	0.00601641164158948	-0.104769782128183	-0.247964041082176	-0.266578273408565	-0.342783204484954	-0.225912812939815	0.175552209968171	-0.122178097670718	0.090257668171296	0.040500575185185	-0.287736078191551	-0.177656856168982	0.128621715176505	0.133866274874614	-0.175418760474537	-0.016752354861111	-0.180985650868056	-0.0226835269965275	-0.089057904369213	0.175781936770834	-0.136979212873264	0.249761671354166	0.439874072135417	-0.0354785828645835	0.27539874847801	0.169662992855903	0.186170145355902	0.19966545701196	0.0888792632421875	-0.0543149957118055	-0.0729292280381945	-0.149134159114583	-0.0322637675694445	0.369201255338542	0.0714709476996528	0.283906713541667	0.234149620555555	-0.0940870328211805	0.0159921892013889	0.322270760546875	0.327515320244985	0.0182302848958334	-0.314525666666666	-0.156223542795139	-0.222597920167824	0.0422419209722225	-0.270519228671875	0.116221655555555	0.306334056336805	-0.169018598663195	0.141858732679398	0.036122977057292	0.0526301295572915	0.066125441213349	-0.0446607525564235	-0.187855011510417	-0.206469243836806	-0.282674174913194	-0.165803783368056	0.23566123953993	-0.0620690680989582	0.150366697743055	0.100609604756944	-0.227627048619791	-0.117547826597222	0.188730744748264	0.193975304446374	-0.115309730902778	-0.320456838802083	-0.386831216174769	-0.121991375034722	-0.43475252467882	-0.048011640451389	0.142100760329861	-0.333251894670139	-0.022374563327546	-0.128110318949653	-0.111603166449653	-0.0981078547935955	-0.208894048563368	-0.352088307517361	-0.37070253984375	-0.446907470920139	-0.330037079375	0.071427943532986	-0.226302364105903	-0.013866598263889	-0.06362369125	-0.391860344626736	-0.281781122604167	0.0244974487413195	0.029742008439429	-0.279543026909722	-0.22852909230324	0.036310748836806	-0.276450400807291	0.110290483420139	0.300402884201389	-0.174949770798611	0.135927560543982	0.0301918049218755	0.046698957421875	0.0601942690779325	-0.05059192469184	-0.193786183645833	-0.212400415972222	-0.288605347048611	-0.171734955503472	0.229730067404514	-0.0680002402343747	0.144435525607639	0.094678432621528	-0.233558220755208	-0.123478998732639	0.182799572612848	0.188044132310957	-0.121240903038194	-0.0300636285358795	-0.342824778179977	0.0439161060474535	0.234028506828703	-0.241324148171296	0.0695531831712965	-0.03618257245081	-0.0196754199508105	-0.00618010829475302	-0.116966302064526	-0.260160561018518	-0.278774793344908	-0.354979724421296	-0.238109332876157	0.163355690031829	-0.13437461760706	0.0780611482349535	0.0283040552488425	-0.299932598127894	-0.189853376105324	0.116425195240162	0.121669754938272	-0.18761528041088	-0.0779849370399305	0.3087559471875	0.49886834796875	0.02351569296875	0.334393024311343	0.228657268689236	0.245164421189236	0.258659732845293	0.147873539075521	0.004679280121528	-0.013934952204861	-0.09013988328125	0.026730508263889	0.428195531171875	0.130465223532986	0.342900989375	0.293143896388889	-0.035092756987847	0.0749864650347224	0.381265036380209	0.386509596078318	0.0772245607291669	-0.0040052024565975	0.186107198324653	-0.289245456675348	0.0216318746672455	-0.084103880954861	-0.0675967284548615	-0.054101416798804	-0.164887610568576	-0.30808186952257	-0.326696101848958	-0.402901032925348	-0.286030641380209	0.115434381527778	-0.182295926111111	0.0301398397309025	-0.0196172532552085	-0.347853906631944	-0.237774684609375	0.068503886736111	0.0737484464342205	-0.235536588914931	0.572848082552083	0.097495427552083	0.408372758894676	0.30263700327257	0.319144155772569	0.332639467428626	0.221853273658854	0.078659014704861	0.060044782378472	-0.016160148697917	0.100710242847222	0.502175265755208	0.204444958116319	0.416880723958333	0.367123630972222	0.038886977595486	0.148966199618055	0.455244770963542	0.460489330661651	0.1512042953125	0.287607828333333	0.598485159675926	0.49274940405382	0.509256556553819	0.522751868209877	0.411965674440104	0.268771415486111	0.250157183159722	0.173952252083333	0.290822643628472	0.692287666536458	0.394557358897569	0.606993124739583	0.557236031753472	0.228999378376736	0.339078600399305	0.645357171744791	0.650601731442901	0.34131669609375	0.123132504675926	0.0173967490538195	0.033903901553819	0.0473992132098765	-0.063386980559896	-0.206581239513889	-0.225195471840278	-0.301400402916667	-0.184530011371528	0.216935011536458	-0.0807952961024307	0.131640469739583	0.081883376753472	-0.246353276623264	-0.136274054600695	0.170004516744792	0.175249076442901	-0.13403595890625	0.328274080396412	0.344781232896412	0.35827654455247	0.247490350782697	0.104296091828704	0.085681859502315	0.00947692842592601	0.126347319971065	0.527812342879051	0.230082035240162	0.442517801082176	0.392760708096065	0.064524054719329	0.174603276741898	0.480881848087385	0.486126407785494	0.176841372436343	0.239045477274305	0.252540788930363	0.14175459516059	-0.0014396637934025	-0.0200538961197915	-0.0962588271961805	0.0206115643489585	0.422076587256945	0.124346279618056	0.33678204546007	0.287024952473958	-0.0412117009027775	0.0688675211197919	0.375146092465278	0.380390652163388	0.0711056168142364	0.269047941430362	0.15826174766059	0.015067488706597	-0.00354674361979201	-0.079751674696181	0.037118716848958	0.438583739756944	0.140853432118055	0.353289197960069	0.303532104973958	-0.024704548402778	0.0853746736197914	0.391653244965278	0.396897804663387	0.0876127693142358	0.171757059316647	0.0285628003626545	0.00994856803626548	-0.0662563630401235	0.0506140285050155	0.452079051413002	0.154348743774113	0.366784509616127	0.317027416630015	-0.0112092367467205	0.0988699852758489	0.405148556621335	0.410393116319445	0.101108080970293	-0.082223393407118	-0.100837625733507	-0.177042556809896	-0.060172165264757	0.341292857643229	0.0435625500043403	0.255998315846354	0.206241222860243	-0.121995430516493	-0.0119162084939236	0.294362362851563	0.299606922549672	-0.00967811279947915	-0.2440318846875	-0.320236815763889	-0.20336642421875	0.198098598689236	-0.0996317089496527	0.112804056892361	0.06304696390625	-0.265189689470486	-0.155110467447917	0.15116810389757	0.156412663595679	-0.152872371753472	-0.338851048090278	-0.221980656545139	0.179484366362847	-0.118245941276042	0.094189824565972	0.044432731579861	-0.283803921796875	-0.173724699774306	0.132553871571181	0.13779843126929	-0.171486604079861	-0.298185587621528	0.103279435286458	-0.194450872352431	0.017984893489583	-0.031772199496528	-0.360008852873264	-0.249929630850695	0.0563489404947915	0.061593500192901	-0.24769153515625	0.220149826831597	-0.0775804808072917	0.134855285034722	0.085098192048611	-0.243138461328125	-0.133059239305556	0.17321933203993	0.17846389173804	-0.130821143611111	0.323884542100694	0.536320307942708	0.486563214956597	0.158326561579861	0.26840578360243	0.574684354947917	0.579928914646026	0.270643879296875	0.238590000303819	0.188832907317708	-0.139403746059028	-0.0293245240364583	0.276954047309028	0.282198607007137	-0.0270864283420138	0.401268673159722	0.073032019782986	0.183111241805555	0.489389813151042	0.494634372849151	0.1853493375	0.023274926796875	0.133354148819444	0.43963272016493	0.44487727986304	0.135592244513889	-0.194882504557292	0.111396066788195	0.116640626486304	-0.192644408862847	0.221475288810764	0.226719848508873	-0.0825651868402777	0.53299841985436	0.223713384505208	0.228957944203318
VDAC1	0.0194272492142168	-0.0580662277345679	-0.056290204308642	0.164184211808256	0.131789447109182	-0.265046833012346	-0.11545894933179	0.266200614489583	0.240381387156925	-0.426126188828318	-0.0105968876998457	0.311950757902006	-0.259410521368827	-0.18722262269213	-0.349226153489776	-0.0870667857033177	-0.199274953758874	0.0202272526647376	0.0277038028614969	-0.000668248164737699	-0.116041395251929	0.0747739347827933	0.0362554403643903	-0.0152592932554013	-0.167762814311536	-0.0367586490135031	0.12346917723071	0.462307830103974	0.0885046112584878	-0.380020653029707	0.212653916553626	-0.29320752276929	0.0859101103904323	0.0848745179425153	0.0238583866925154	-0.038605287751929	-0.281646851545332	0.152053548693583	0.0981630434633488	-0.211495419210262	-0.0874948870922067	-0.366146766779707	-0.0222754883364198	-0.0186411377953318	0.169080421848765	-0.319539461033179	-0.352273788611304	-0.0979617308422067	0.0203505156204668	-0.214779775069637	-0.287569891904128	-0.160195373724151	-0.127247119875772	-0.0955310334017987	0.0703932996091823	0.108482923237654	0.213326414383488	0.010700472716821	-0.0216926674741513	-0.123392641114198	-0.100942414349151	-0.024798649705054	-0.100112570948544	0.147055778246335	-0.162652986710262	0.0857864722176888	0.10040273348071	0.0254431175084876	0.0322073410906638	0.166824840598765	0.175648434036265	-0.289876638047068	-0.049470206808642	-0.155694503006559	-0.031222375720679	-0.0112908311315586	-0.236939474027971	0.0860374576213348	-0.0929799725956792	0.0709846425518903	-0.157049794926408	0.0411791326916473	0.0987243683939043	-0.530962858706791	-0.156366812179012	-0.237677411199846	0.100811268419946	0.0519155544008488	-0.0123515529342207	-0.406495913654707	-0.00885109834799385	-0.0400043035852623	0.0205121151358025	0.0673102702862653	-0.209628443559221	0.125712120503279	0.0128711385848766	-0.164257677369985	-0.226818844962577	0.191794537088927	-0.623563832578316	-0.0248607908248457	-0.333259493033565	0.0801369867011958	-0.126454158793596	-0.0415565033248457	0.0135589709662422	-0.053324558220679	0.0721101295657793	0.0889763521829668	-0.127246145772762	0.0585788596005013	-0.326252721727624	0.0844672239147378	0.162266614643904	-0.172660478871721	0.104635892595293	0.0338278326039738	0.308891657265432	-0.309433149366512	0.0179562306508488	-0.0866560479718362	-0.755059395642556	0.102851403445988	-0.0354160441234568	-0.447895602057485	-1.13964889554128	-0.0136742212935957	0.0142176197133487	-0.0717093811373457	0.0623110339147378	0.0849855207492283	-0.235271923637346	-0.291686460685957	-0.268055103064429	-0.0371952466022376	-0.271531862890818	-0.372816044991512	-0.195480088828318	-0.308123870317033	0.0229971283591821	0.0171093187454668	0.0147628545744599	-0.121435846901235	0.0983132425084878	0.0609016645484183	-0.0735449142449847	0.0814665234134353	0.0565494416018518	-0.231737763177276	-0.0025768859331597	-0.000800862507233796	0.219673553609665	0.187278788910591	-0.209557491210937	-0.059969607530382	0.321689956290992	0.295870728958333	-0.37063684702691	0.0448924541015625	0.367440099703415	-0.203921179567419	-0.131733280890722	-0.293736811688368	-0.0315774439019095	-0.143785611957465	0.0757165944661458	0.0831931446629051	0.0548210936366705	-0.060552053450521	0.130263276584202	0.0917447821657985	0.0402300485460069	-0.112273472510127	0.0187306927879051	0.178958519032118	0.517797171905382	0.143993953059896	-0.324531311228299	0.268143258355034	-0.237718180967882	0.14139945219184	0.140363859743924	0.0793477284939236	0.0168840540494792	-0.226157509743924	0.207542890494992	0.153652385264757	-0.156006077408854	-0.0320055452907985	-0.310657424978299	0.0332138534649884	0.0368482040060764	0.224569763650174	-0.264050119231771	-0.296784446809896	-0.0424723890407985	0.075839857421875	-0.159290433268229	-0.23208055010272	-0.104706031922743	-0.0717577780743635	-0.0400416916003905	0.125882641410591	0.163972265039062	0.268815756184896	0.0661898145182292	0.033796674327257	-0.0679032993127895	-0.045453072547743	0.0306906920963542	-0.0446232291471355	0.202545120047743	-0.107163644908854	0.141275814019097	0.155892075282118	0.0809324593098958	0.087696682892072	0.222314182400173	0.231137775837673	-0.23438729624566	0.0060191349927662	-0.100205161205151	0.0242669660807292	0.0441985106698496	-0.181450132226562	0.141526799422743	-0.037490630794271	0.126473984353298	-0.101560453125	0.0966684744930555	0.154213710195312	-0.475473516905382	-0.100877470377604	-0.182188069398438	0.156300610221354	0.107404896202257	0.0431377888671875	-0.351006571853299	0.0466382434534144	0.0154850382161459	0.0760014569372107	0.122799612087674	-0.154139101757812	0.181201462304687	0.0683604803862848	-0.108768335568576	-0.171329503161169	0.247283878890335	-0.568074490776907	0.0306285509765625	-0.277770151232157	0.135626328502604	-0.0709648169921875	0.0139328384765625	0.0690483127676504	0.00216478358072916	0.127599471367188	0.144465693984375	-0.071756803971354	0.11406820140191	-0.270763379926216	0.139956565716146	0.217755956445312	-0.117171137070313	0.160125234396702	0.089317174405382	0.36438099906684	-0.253943807565104	0.073445572452257	-0.031166706170428	-0.699570053841147	0.158340745247396	0.0200732976779514	-0.392406260256077	-1.08415955373987	0.0418151205078125	0.0697069615147569	-0.0162200393359375	0.117800375716146	0.140474862550637	-0.179782581835937	-0.236197118884549	-0.212565761263021	0.0182940951991706	-0.21604252108941	-0.317326703190104	-0.13999074702691	-0.252634528515625	0.0784864701605903	0.072598660546875	0.070252196375868	-0.0659465050998265	0.153802584309896	0.116391006349827	-0.0180555724435765	0.136955865214843	0.11203878340326	-0.176248421375868	-0.0782943394560185	0.14218007666088	0.109785311961806	-0.287050968159722	-0.137463084479167	0.244196479342207	0.218377252009549	-0.448130323975694	-0.0326010228472222	0.28994662275463	-0.281414656516204	-0.209226757839506	-0.371230288637153	-0.109070920850694	-0.22127908890625	-0.0017768824826389	0.0056996677141204	-0.0226723833121142	-0.138045530399306	0.0527697996354168	0.0142513052170138	-0.0372634284027778	-0.189766949458912	-0.0587627841608796	0.101465042083333	0.440303694956597	0.0665004761111113	-0.402024788177083	0.19064978140625	-0.315211657916667	0.0639059752430558	0.0628703827951388	0.0018542515451389	-0.0606094228993055	-0.303650986692708	0.130049413546207	0.0761589083159723	-0.233499554357639	-0.109499022239583	-0.388150901927083	-0.0442796234837963	-0.0406452729427083	0.147076286701389	-0.341543596180556	-0.374277923758681	-0.119965865989583	-0.0016536195269097	-0.236783910217014	-0.309574027051505	-0.182199508871528	-0.149251255023148	-0.117535168549175	0.0483891644618058	0.0864787880902778	0.191322279236111	-0.0113036624305555	-0.0436968026215278	-0.145396776261574	-0.122946549496528	-0.0468027848524305	-0.12211670609592	0.125051643098958	-0.184657121857639	0.0637823370703123	0.0783985983333333	0.00343898236111115	0.0102032059432873	0.144820705451389	0.153644298888889	-0.311880773194445	-0.0714743419560185	-0.177698638153935	-0.0532265108680555	-0.0332949662789351	-0.258943609175347	0.0640333224739583	-0.114984107743056	0.0489805074045138	-0.179053930073785	0.0191749975442708	0.0767202332465278	-0.552966993854167	-0.178370947326389	-0.259681546347222	0.0788071332725693	0.0299114192534723	-0.0343556880815972	-0.428500048802083	-0.0308552334953704	-0.0620084387326389	-0.00149202001157405	0.0453061351388888	-0.231632578706597	0.103707985355903	-0.00913299656249995	-0.186261812517361	-0.248822980109954	0.169790401941551	-0.645567967725692	-0.0468649259722222	-0.355263628180941	0.0581328515538193	-0.148458293940972	-0.0635606384722222	-0.00844516418113425	-0.0753286933680555	0.0501059944184028	0.0669722170355903	-0.149250280920139	0.0365747244531248	-0.348256856875	0.0624630887673613	0.140262479496528	-0.194664614019097	0.0826317574479168	0.0118236974565973	0.286887522118056	-0.331437284513889	-0.00404790449652775	-0.108660183119213	-0.777063530789932	0.0808472682986113	-0.0574201792708333	-0.469899737204861	-1.16165303068866	-0.0356783564409722	-0.00778651543402775	-0.0937135162847222	0.0403068987673613	0.0629813856018518	-0.257276058784722	-0.313690595833333	-0.290059238211806	-0.0591993817496142	-0.293535998038194	-0.394820180138889	-0.217484223975694	-0.33012800546441	0.000992993211805598	-0.0048948164019097	-0.00724128057291665	-0.143439982048611	0.0763091073611113	0.0388975294010418	-0.0955490493923612	0.0594623882660588	0.0345453064544753	-0.253741898324653	0.143956100086806	0.111561335387732	-0.285274944733796	-0.135687061053241	0.245972502768133	0.220153275435475	-0.446354300549768	-0.0308249994212963	0.291722646180556	-0.279638633090278	-0.20745073441358	-0.369454265211227	-0.107294897424768	-0.219503065480324	-8.59056713001238e-07	0.0074756911400463	-0.0208963598861883	-0.13626950697338	0.0545458230613427	0.0160273286429397	-0.0354874049768519	-0.187990926032986	-0.0569867607349537	0.103241065509259	0.442079718382523	0.0682764995370372	-0.400248764751157	0.192425804832176	-0.313435634490741	0.0656819986689817	0.0646464062210647	0.0036302749710648	-0.0588333994733796	-0.301874963266782	0.131825436972133	0.0779349317418982	-0.231723530931713	-0.107722998813657	-0.386374878501157	-0.0425036000578704	-0.0388692495167824	0.148852310127315	-0.33976757275463	-0.372501900332755	-0.118189842563657	0.000122403899016202	-0.235007886791088	-0.307798003625579	-0.180423485445602	-0.147475231597222	-0.115759145123249	0.0501651878877317	0.0882548115162037	0.193098302662037	-0.00952763900462965	-0.0419207791956019	-0.143620752835648	-0.121170526070602	-0.0450267614265046	-0.120340682669994	0.126827666524884	-0.182881098431713	0.0655583604962382	0.0801746217592592	0.00521500578703705	0.0119792293692132	0.146596728877315	0.155420322314815	-0.310104749768519	-0.0696983185300926	-0.175922614728009	-0.0514504874421296	-0.0315189428530092	-0.257167585749421	0.0658093458998842	-0.11320808431713	0.0507565308304397	-0.177277906647859	0.0209510209701967	0.0784962566724537	-0.551190970428241	-0.176594923900463	-0.257905522921296	0.0805831566984952	0.0316874426793982	-0.0325796646556713	-0.426724025376157	-0.0290792100694445	-0.060232415306713	0.000284003414351849	0.0470821585648147	-0.229856555280671	0.105484008781829	-0.00735697313657405	-0.184485789091435	-0.247046956684028	0.171566425367477	-0.643791944299766	-0.0450889025462963	-0.353487604755015	0.0599088749797452	-0.146682270515046	-0.0617846150462963	-0.00666914075520835	-0.0735526699421296	0.0518820178443287	0.0687482404615162	-0.147474257494213	0.0383507478790507	-0.346480833449074	0.0642391121932872	0.142038502922454	-0.192888590593171	0.0844077808738427	0.0135997208825232	0.288663545543982	-0.329661261087963	-0.00227188107060185	-0.106884159693287	-0.775287507364006	0.0826232917245372	-0.0556441558449074	-0.468123713778935	-1.15987700726273	-0.0339023330150463	-0.00601049200810185	-0.0919374928587963	0.0420829221932872	0.0647574090277777	-0.255500035358796	-0.311914572407407	-0.28828321478588	-0.0574233583236883	-0.291759974612268	-0.393044156712963	-0.215708200549768	-0.328351982038484	0.0027690166377315	-0.0031187929759838	-0.00546525714699075	-0.141663958622685	0.0780851307870372	0.0406735528269677	-0.0937730259664353	0.0612384116919847	0.0363213298804012	-0.251965874898727	0.33203575150463	-0.064800528616898	0.0847873550636575	0.466446918885031	0.440627691552373	-0.22587988443287	0.189649416695602	0.512197062297454	-0.0591642169733795	0.013023681703318	-0.148979849094329	0.11317951869213	0.000971350636573998	0.220473557060185	0.227950107256945	0.19957805623071	0.0842049091435185	0.275020239178241	0.236501744759838	0.184987011140046	0.032483490083912	0.163487655381945	0.323715481626157	0.662554134499421	0.288750915653936	-0.179774348634259	0.412900220949074	-0.0929612183738425	0.28615641478588	0.285120822337963	0.224104691087963	0.161641016643519	-0.081400547149884	0.352299853089031	0.298409347858796	-0.0112491148148145	0.112751417303241	-0.165900462384259	0.177970816059028	0.181605166600116	0.369326726244213	-0.119293156637732	-0.152027484215857	0.102284573553241	0.220596820015914	-0.0145334706741895	-0.0873235875086805	0.0400509306712965	0.072999184519676	0.104715270993649	0.27063960400463	0.308729227633102	0.413572718778935	0.210946777112269	0.178553636921296	0.07685366328125	0.0993038900462965	0.175447654690394	0.100133733446904	0.347302082641783	0.0375933176851855	0.286032776613136	0.300649037876157	0.225689421903935	0.232453645486111	0.367071144994213	0.375894738431713	-0.0896303336516205	0.150776097586806	0.044551801388889	0.169023928674769	0.188955473263889	-0.036693169632523	0.286283762016783	0.107266331799768	0.271230946947338	0.0431965094690395	0.241425437087095	0.298970672789352	-0.330716554311343	0.0438794922164355	-0.037431106804398	0.301057572815393	0.252161858796296	0.187894751461227	-0.206249609259259	0.191395206047454	0.160242000810185	0.22075841953125	0.267556574681713	-0.00938213916377301	0.325958424898727	0.213117442980324	0.035988627025463	-0.0265725405671295	0.392040841484375	-0.423317528182868	0.175385513570602	-0.133013188638117	0.280383291096644	0.073792145601852	0.158689801070602	0.21380527536169	0.146921746174769	0.272356433961227	0.289222656578415	0.0730001586226855	0.258825163995949	-0.126006417332176	0.284713528310185	0.362512919039352	0.027585825523727	0.304882196990741	0.234074136999421	0.50913796166088	-0.109186844971064	0.218202535046296	0.113590256423611	-0.554813091247108	0.303097707841435	0.164830260271991	-0.247649297662037	-0.939402591145833	0.186572083101852	0.214463924108796	0.128536923258102	0.262557338310185	0.285231825144676	-0.035025619241898	-0.091440156290509	-0.0678087986689815	0.16305105779321	-0.07128555849537	-0.172569740596065	0.00476621556713	-0.107877565921586	0.22324343275463	0.217355623140915	0.215009158969908	0.078810457494213	0.298559546903935	0.261147968943866	0.126701390150463	0.281712827808883	0.2567957459973	-0.0314914587818285	-0.097195293315972	0.0523925903645835	0.434052154185957	0.408232926853299	-0.258274649131944	0.157254651996528	0.47980229759838	-0.0915589816724535	-0.019371082995756	-0.181374613793403	0.080784753993056	-0.0314234140625	0.188078792361111	0.195555342557871	0.167183291531636	0.0518101444444445	0.242625474479167	0.204106980060764	0.152592246440972	8.87253848380065e-05	0.131092890682871	0.291320716927084	0.630159369800347	0.256356150954862	-0.212169113333333	0.38050545625	-0.125355983072916	0.253761650086806	0.252726057638889	0.191709926388889	0.129246251944445	-0.113795311848958	0.319905088389957	0.266014583159722	-0.0436438795138885	0.080356652604167	-0.198295227083333	0.145576051359954	0.149210401901042	0.336931961545139	-0.151687921336806	-0.18442224891493	0.069889808854167	0.18820205531684	-0.0469282353732635	-0.119718352207754	0.00765616597222252	0.040604419820602	0.072320506294575	0.238244839305556	0.276334462934028	0.381177954079861	0.178552012413195	0.146158872222222	0.044458898582176	0.0669091253472225	0.14305288999132	0.06773896874783	0.314907317942709	0.00519855298611149	0.253638011914062	0.268254273177084	0.193294657204861	0.200058880787038	0.334676380295139	0.343499973732639	-0.122025098350694	0.118381332887732	0.012157036689815	0.136629163975695	0.156560708564815	-0.069087934331597	0.253888997317709	0.0748715671006945	0.238836182248264	0.0108017447699655	0.209030672388021	0.266575908090278	-0.363111319010417	0.0114847275173615	-0.069825871503472	0.26866280811632	0.219767094097223	0.155499986762153	-0.238644373958333	0.15900044134838	0.127847236111111	0.188363654832176	0.235161809982639	-0.041776903862847	0.293563660199653	0.18072267828125	0.003593862326389	-0.0589673052662035	0.359646076785301	-0.455712292881942	0.142990748871528	-0.165407953337191	0.24798852639757	0.041397380902778	0.126295036371528	0.181410510662616	0.114526981475695	0.239961669262153	0.256827891879341	0.0406053939236115	0.226430399296875	-0.15840118203125	0.252318763611111	0.330118154340278	-0.004808939175347	0.272487432291667	0.201679372300347	0.476743196961806	-0.141581609670138	0.185807770347222	0.0811954917245375	-0.587207855946182	0.270702943142361	0.132435495572917	-0.280044062361111	-0.971797355844907	0.154177318402778	0.182069159409722	0.096142158559028	0.230162573611112	0.252837060445602	-0.067420383940972	-0.123834920989583	-0.100203563368055	0.130656293094136	-0.103680323194444	-0.204964505295139	-0.027628549131944	-0.14027233062066	0.190848668055556	0.18496085844184	0.182614394270834	0.046415692795139	0.266164782204862	0.228753204244792	0.094306625451389	0.249318063109809	0.224400981298225	-0.0638862234809025	-0.344443689756945	0.037215874064429	0.011396646731771	-0.655110929253472	-0.239581628125	0.082966017476852	-0.488395261793982	-0.416207363117284	-0.57821089391493	-0.316051526128472	-0.428259694184028	-0.208757487760417	-0.201280937563657	-0.229652988589892	-0.345026135677084	-0.154210805642361	-0.192729300060764	-0.244244033680556	-0.39674755473669	-0.265743389438657	-0.105515563194444	0.23332308967882	-0.140480129166666	-0.609005393454861	-0.016330823871528	-0.522192263194444	-0.143074630034722	-0.144110222482639	-0.205126353732639	-0.267590028177083	-0.510631591970486	-0.076931191731571	-0.130821696961806	-0.440480159635416	-0.316479627517361	-0.595131507204861	-0.251260228761574	-0.247625878220486	-0.059904318576389	-0.548524201458333	-0.581258529036458	-0.326946471267361	-0.208634224804687	-0.443764515494791	-0.516554632329282	-0.389180114149305	-0.356231860300926	-0.324515773826953	-0.158591440815972	-0.1205018171875	-0.0156583260416665	-0.218284267708333	-0.250677407899306	-0.352377381539352	-0.329927154774306	-0.253783390130208	-0.329097311373698	-0.0819289621788195	-0.391637727135417	-0.143198268207466	-0.128582006944444	-0.203541622916667	-0.19677739933449	-0.062159899826389	-0.053336306388889	-0.518861378472222	-0.278454947233796	-0.384679243431713	-0.260207116145833	-0.240275571556713	-0.465924214453125	-0.14294728280382	-0.321964713020834	-0.158000097873264	-0.386034535351563	-0.187805607733507	-0.13026037203125	-0.759947599131945	-0.385351552604166	-0.466662151625	-0.128173472005209	-0.177069186024305	-0.241336293359375	-0.635480654079861	-0.237835838773148	-0.268989044010417	-0.208472625289352	-0.161674470138889	-0.438613183984375	-0.103272619921875	-0.216113601840278	-0.393242417795139	-0.455803585387731	-0.037190203336227	-0.85254857300347	-0.25384553125	-0.562244233458719	-0.148847753723958	-0.35543889921875	-0.27054124375	-0.215425769458912	-0.282309298645833	-0.156874610859375	-0.140008388242187	-0.356230886197916	-0.170405880824653	-0.555237462152778	-0.144517516510416	-0.06671812578125	-0.401645219296875	-0.124348847829861	-0.19515690782118	0.079906916840278	-0.538417889791666	-0.211028509774306	-0.31564078839699	-0.98404413606771	-0.126133336979167	-0.264400784548611	-0.676880342482639	-1.36863363596643	-0.24265896171875	-0.214767120711806	-0.3006941215625	-0.166673706510416	-0.143999219675926	-0.4642566640625	-0.520671201111111	-0.497039843489584	-0.266179987027392	-0.500516603315972	-0.601800785416666	-0.424464829253472	-0.537108610742188	-0.205987612065972	-0.211875421679687	-0.214221885850694	-0.350420587326389	-0.130671497916666	-0.168083075876736	-0.302529654670139	-0.147518217011719	-0.172435298823302	-0.46072250360243	0.186803757744985	0.160984530412327	-0.505523045572916	-0.0899937444444445	0.232553901157408	-0.338807378113426	-0.266619479436728	-0.428623010234375	-0.166463642447917	-0.278671810503473	-0.0591696040798612	-0.0516930538831019	-0.0800651049093365	-0.195438251996528	-0.0046229219618055	-0.0431414163802085	-0.0946561500000001	-0.247159671056135	-0.116155505758102	0.044072320486111	0.382910973359375	0.009107754513889	-0.459417509774306	0.133257059809028	-0.372604379513889	0.0065132536458335	0.0054776611979165	-0.0555384700520834	-0.118002144496528	-0.36104370828993	0.0726566919489845	0.01876618671875	-0.290892275954861	-0.166891743836805	-0.445543623524305	-0.101672345081019	-0.0980379945399306	0.0896835651041665	-0.398936317777778	-0.431670645355903	-0.177358587586806	-0.059046341124132	-0.294176631814236	-0.366966748648727	-0.23959223046875	-0.20664397662037	-0.174927890146397	-0.00900355713541649	0.0290860664930555	0.133929557638889	-0.0686963840277778	-0.10108952421875	-0.202789497858797	-0.18033927109375	-0.104195506449653	-0.179509427693142	0.067658921501736	-0.242049843454861	0.00638961547309	0.021005876736111	-0.0539537392361112	-0.047189515653935	0.0874279838541665	0.0962515772916665	-0.369273494791667	-0.128867063553241	-0.235091359751158	-0.110619232465278	-0.0906876878761575	-0.31633633077257	0.006640600876736	-0.172376829340278	-0.0084122141927085	-0.236446651671007	-0.0382177240529515	0.0193275116493055	-0.61035971545139	-0.235763668923611	-0.317074267944444	0.021414411675347	-0.02748130234375	-0.0917484096788195	-0.485892770399306	-0.0882479550925926	-0.119401160329861	-0.0588847416087964	-0.0120865864583335	-0.28902530030382	0.0463152637586805	-0.0665257181597222	-0.243654534114583	-0.306215701707176	0.112397680344328	-0.702960689322914	-0.104257647569445	-0.412656349778164	0.000740129956597002	-0.205851015538195	-0.120953360069445	-0.0658378857783566	-0.132721414965278	-0.00728672717881949	0.009579495438368	-0.206643002517361	-0.0208179971440975	-0.405649578472222	0.00507036717013901	0.0828697578993055	-0.25205733561632	0.0252390358506945	-0.045569024140625	0.229494800520834	-0.388830006111111	-0.06144062609375	-0.166052904716435	-0.834456252387154	0.023454546701389	-0.114812900868056	-0.527292458802084	-1.21904575228588	-0.0930710780381945	-0.0651792370312501	-0.151106237881944	-0.017085822829861	0.0055886640046295	-0.314668780381945	-0.371083317430556	-0.347451959809028	-0.116592103346836	-0.350928719635416	-0.452212901736111	-0.274876945572916	-0.387520727061632	-0.0563997283854167	-0.062287537999132	-0.064634002170139	-0.200832703645833	0.018916385763889	-0.0184951921961805	-0.152941770989584	0.0020696666688365	-0.022847415142747	-0.311134619921875	0.5426440942337	-0.123863481751543	0.291665819376929	0.614213464978781	0.0428521857079475	0.115040084384645	-0.0469634464130015	0.215195921373457	0.102987753317901	0.322489959741512	0.329966509938272	0.301594458912037	0.186221311824846	0.377036641859568	0.338518147441165	0.287003413821373	0.134499892765239	0.265504058063272	0.425731884307485	0.764570537180749	0.390767318335263	-0.077757945952932	0.514916623630401	0.00905518430748453	0.388172817467207	0.38713722501929	0.32612109376929	0.263657419324846	0.020615855531443	0.454316255770358	0.400425750540124	0.0907672878665125	0.214767819984568	-0.063884059702932	0.279987218740355	0.283621569281443	0.47134312892554	-0.0172767539564045	-0.0500110815345295	0.204300976234568	0.322613222697242	0.0874829320071375	0.0146928151726465	0.142067333352624	0.175015587201003	0.206731673674976	0.372656006685957	0.410745630314429	0.515589121460262	0.312963179793596	0.280570039602623	0.178870065962577	0.201320292727624	0.277464057371721	0.202150136128231	0.44931848532311	0.139609720366513	0.388049179294464	0.402665440557485	0.327705824585262	0.334470048167439	0.46908754767554	0.47791114111304	0.0123860690297065	0.252792500268133	0.146568204070216	0.271040331356096	0.290971875945216	0.065323233048804	0.38830016469811	0.209282734481096	0.373247349628665	0.145212912150367	0.343441839768422	0.400987075470679	-0.228700151630016	0.145895894897763	0.064585295876929	0.40307397549672	0.354178261477624	0.289911154142554	-0.104233206577932	0.293411608728781	0.262258403491512	0.322774822212577	0.36957297736304	0.092634263517554	0.427974827580054	0.315133845661651	0.13800502970679	0.0754438621141975	0.494057244165702	-0.321301125501541	0.277401916251929	-0.03099678595679	0.38239969377797	0.175808548283179	0.260706203751929	0.315821678043017	0.248938148856096	0.374372836642554	0.391239059259742	0.175016561304013	0.360841566677276	-0.023990014650849	0.386729930991513	0.464529321720679	0.129602228205054	0.406898599672068	0.336090539680749	0.611154364342207	-0.00717044228973746	0.320218937727623	0.215606659104939	-0.452796688565781	0.405114110522763	0.266846662953318	-0.14563289498071	-0.837386188464506	0.288588485783179	0.316480326790123	0.230553325939429	0.364573740991513	0.387248227826003	0.066990783439429	0.010576246390818	0.0342076040123455	0.265067460474537	0.030730844185957	-0.0705533379147375	0.106782618248457	-0.00586116324025848	0.325259835435957	0.319372025822242	0.317025561651235	0.18082686017554	0.400575949585263	0.363164371625193	0.22871779283179	0.38372923049021	0.358812148678627	0.0705249438994985	-0.149682709084201	0.265846592044271	0.588394237646123	0.0170329583752895	0.089220857051987	-0.0727826737456595	0.189376694040799	0.077168525985243	0.296670732408854	0.304147282605614	0.275775231579379	0.160402084492188	0.35121741452691	0.312698920108507	0.261184186488715	0.108680665432581	0.239684830730614	0.399912656974826	0.73875130984809	0.364948091002605	-0.10357717328559	0.489097396297743	-0.0167640430251735	0.362353590134549	0.361317997686632	0.300301866436632	0.237838191992188	-0.005203371801215	0.4284970284377	0.374606523207466	0.0649480605338545	0.18894859265191	-0.08970328703559	0.254167991407697	0.257802341948785	0.445523901592882	-0.0430959812890625	-0.0758303088671875	0.17848174890191	0.296793995364584	0.0616637046744795	-0.0111264121600115	0.116248106019966	0.149196359868345	0.180912446342318	0.346836779353299	0.384926402981771	0.489769894127605	0.287143952460938	0.254750812269965	0.153050838629919	0.175501065394966	0.251644830039063	0.176330908795573	0.423499257990452	0.113790493033854	0.362229951961806	0.376846213224826	0.301886597252604	0.30865082083478	0.443268320342882	0.452091913780382	-0.0134331583029515	0.226973272935475	0.120748976737558	0.245221104023438	0.265152648612558	0.039504005716146	0.362480937365452	0.183463507148438	0.347428122296007	0.119393684817709	0.317622612435764	0.375167848138021	-0.254519378962674	0.120076667565105	0.038766068544271	0.377254748164063	0.328359034144965	0.264091926809896	-0.13005243391059	0.267592381396123	0.236439176158854	0.296955594879919	0.343753750030382	0.066815036184896	0.402155600247396	0.289314618328993	0.112185802374132	0.0496246347815395	0.468238016833044	-0.347120352834199	0.251582688919271	-0.056816013289448	0.356580466445312	0.149989320950521	0.234886976419271	0.290002450710359	0.223118921523438	0.348553609309896	0.365419831927083	0.149197333971355	0.335022339344618	-0.049809241983507	0.360910703658855	0.438710094388021	0.103783000872396	0.38107937233941	0.31027131234809	0.585335137009549	-0.0329896696223955	0.294399710394965	0.189787431772281	-0.478615915898439	0.379294883190105	0.24102743562066	-0.171452122313368	-0.863205415797164	0.262769258450521	0.290661099457465	0.204734098606771	0.338754513658855	0.361429000493345	0.041171556106771	-0.01524298094184	0.0083883766796875	0.239248233141879	0.00491161685329899	-0.0963725652473955	0.080963390915799	-0.0316803905729165	0.299440608103299	0.293552798489583	0.291206334318577	0.155007632842882	0.374756722252604	0.337345144292535	0.202898565499132	0.357910003157552	0.332992921345968	0.0447057165668405	-0.400660983940972	-0.07811333833912	-0.649474617609954	-0.577286718933256	-0.739290249730903	-0.477130881944444	-0.58933905	-0.369836843576389	-0.362360293379629	-0.390732344405864	-0.506105491493056	-0.315290161458333	-0.353808655876736	-0.405323389496528	-0.557826910552662	-0.426822745254629	-0.266594919010417	0.0722437338628475	-0.301559484982639	-0.770084749270833	-0.1774101796875	-0.683271619010416	-0.304153985850694	-0.305189578298611	-0.366205709548611	-0.428669383993055	-0.671710947786458	-0.238010547547543	-0.291901052777778	-0.601559515451389	-0.477558983333333	-0.756210863020833	-0.412339584577546	-0.408705234036458	-0.220983674392361	-0.709603557274306	-0.74233788485243	-0.488025827083333	-0.36971358062066	-0.604843871310764	-0.677633988145254	-0.550259469965278	-0.517311216116898	-0.485595129642925	-0.319670796631944	-0.281581173003472	-0.176737681857639	-0.379363623524305	-0.411756763715278	-0.513456737355324	-0.491006510590278	-0.41486274594618	-0.49017666718967	-0.243008317994792	-0.552717082951389	-0.304277624023437	-0.289661362760417	-0.364620978732639	-0.357856755150463	-0.223239255642361	-0.214415662204861	-0.679940734288194	-0.439534303049768	-0.545758599247685	-0.421286471961805	-0.401354927372685	-0.627003570269097	-0.304026638619792	-0.483044068836806	-0.319079453689236	-0.547113891167535	-0.348884963549479	-0.291339727847222	-0.921026954947917	-0.546430908420139	-0.627741507440972	-0.28925282782118	-0.338148541840278	-0.402415649175347	-0.796560009895833	-0.39891519458912	-0.430068399826389	-0.369551981105324	-0.322753825954861	-0.599692539800347	-0.264351975737847	-0.37719295765625	-0.554321773611111	-0.616882941203704	-0.198269559152199	-1.01362792881944	-0.414924887065972	-0.723323589274691	-0.30992710953993	-0.516518255034722	-0.431620599565972	-0.376505125274884	-0.443388654461805	-0.317953966675347	-0.30108774405816	-0.517310242013889	-0.331485236640625	-0.71631681796875	-0.305596872326388	-0.227797481597222	-0.562724575112847	-0.285428203645833	-0.356236263637152	-0.081172438975694	-0.699497245607638	-0.372107865590278	-0.476720144212962	-1.14512349188368	-0.287212692795139	-0.425480140364583	-0.837959698298611	-1.52971299178241	-0.403738317534722	-0.375846476527778	-0.461773477378472	-0.327753062326389	-0.305078575491898	-0.625336019878472	-0.681750556927083	-0.658119199305556	-0.427259342843364	-0.661595959131944	-0.762880141232638	-0.585544185069444	-0.69818796655816	-0.367066967881944	-0.37295477749566	-0.375301241666666	-0.511499943142361	-0.291750853732639	-0.329162431692708	-0.463609010486111	-0.308597572827691	-0.333514654639275	-0.621801859418402	0.337415962789352	-0.233945316481482	-0.161757417804784	-0.32376094860243	-0.061601580815972	-0.173809748871528	0.0456924575520833	0.0531690077488426	0.024796956722608	-0.0905761903645835	0.100239139670139	0.061720645251736	0.0102059116319444	-0.14229760942419	-0.0112934441261574	0.148934382118055	0.48777303499132	0.113969816145833	-0.354555448142361	0.238119121440972	-0.267742317881944	0.111375315277778	0.110339722829861	0.0493235915798611	-0.0131400828645833	-0.256181646657986	0.177518753580929	0.123628248350694	-0.186030214322916	-0.062029682204861	-0.340681561892361	0.00318971655092593	0.0068240670920139	0.194545626736111	-0.294074256145833	-0.326808583723958	-0.072496525954861	0.0458157205078125	-0.189314570182292	-0.262104687016782	-0.134730168836805	-0.101781914988426	-0.070065828514453	0.095858504496528	0.133948128125	0.238791619270833	0.0361656776041667	0.00377253741319445	-0.097927436226852	-0.0754772094618055	0.0006665551822917	-0.074647366061198	0.17252098313368	-0.137187781822917	0.111251677105035	0.125867938368055	0.0509083223958333	0.0576725459780095	0.192290045486111	0.201113638923611	-0.264411433159722	-0.0240050019212963	-0.130229298119213	-0.00575717083333335	0.014174373755787	-0.211474269140625	0.11150266250868	-0.0675147677083335	0.096449847439236	-0.131584590039063	0.066644337578993	0.12418957328125	-0.505497653819445	-0.130901607291666	-0.2122122063125	0.126276473307291	0.0773807592881945	0.013113651953125	-0.381030708767361	0.0166141065393519	-0.0145390986979166	0.0459773200231482	0.092775475173611	-0.184163238671875	0.151177325390625	0.0383363434722222	-0.138792472482639	-0.201353640075232	0.217259741976273	-0.59809862769097	0.0006044140625	-0.307794288146219	0.105602191588542	-0.10098895390625	-0.0160912984375	0.0390241758535879	-0.0278593533333333	0.097575334453125	0.114441557070313	-0.101780940885416	0.084044064487847	-0.300787516840278	0.109932428802084	0.18773181953125	-0.147195273984375	0.130101097482639	0.0592930374913195	0.334356862152778	-0.283967944479166	0.0434214355381945	-0.0611908430844905	-0.72959419075521	0.128316608333333	-0.0099508392361111	-0.422430397170139	-1.11418369065393	0.01179098359375	0.0396828246006944	-0.04624417625	0.0877762388020835	0.110450725636574	-0.20980671875	-0.266221255798611	-0.242589898177084	-0.011730041714892	-0.246066658003472	-0.347350840104167	-0.170014883940972	-0.282658665429687	0.0484623332465278	0.0425745236328125	0.0402280594618055	-0.095970642013889	0.123778447395834	0.086366869435764	-0.048079709357639	0.106931728300781	0.0820146464891975	-0.206272558289931	0.0886023291203705	0.160790227797068	-0.00121330300057848	0.26094606478588	0.148737896730324	0.368240103153935	0.375716653350695	0.34734460232446	0.231971455237269	0.422786785271991	0.384268290853588	0.332753557233796	0.180250036177662	0.311254201475695	0.471482027719908	0.810320680593172	0.436517461747686	-0.032007802540509	0.560666767042824	0.0548053277199075	0.43392296087963	0.432887368431713	0.371871237181713	0.309407562737269	0.066365998943866	0.500066399182781	0.446175893952547	0.136517431278936	0.260517963396991	-0.018133916290509	0.325737362152778	0.329371712693866	0.517093272337963	0.0284733894560185	-0.00426093812210648	0.250051119646991	0.368363366109665	0.133233075419561	0.0604429585850695	0.187817476765047	0.220765730613426	0.252481817087399	0.41840615009838	0.456495773726852	0.561339264872685	0.358713323206019	0.326320183015046	0.224620209375	0.247070436140047	0.323214200784144	0.247900279540654	0.495068628735533	0.185359863778936	0.433799322706887	0.448415583969908	0.373455967997685	0.380220191579862	0.514837691087963	0.523661284525463	0.0581362124421295	0.298542643680556	0.192318347482639	0.316790474768519	0.336722019357639	0.111073376461227	0.434050308110533	0.255032877893519	0.418997493041088	0.19096305556279	0.389191983180845	0.446737218883102	-0.182950008217593	0.191646038310186	0.110335439289352	0.448824118909144	0.399928404890047	0.335661297554977	-0.058483063165509	0.339161752141204	0.308008546903935	0.368524965625	0.415323120775463	0.138384406929977	0.473724970992477	0.360883989074074	0.183755173119213	0.121194005526621	0.539807387578125	-0.275550982089118	0.323152059664352	0.014753357455633	0.428149837190394	0.221558691695602	0.306456347164352	0.36157182145544	0.294688292268519	0.420122980054977	0.436989202672165	0.220766704716436	0.406591710089699	0.021760128761574	0.432480074403936	0.510279465133102	0.175352371617477	0.452648743084491	0.381840683093172	0.65690450775463	0.0385797011226856	0.365969081140046	0.261356802517362	-0.407046545153358	0.450864253935186	0.312596806365741	-0.099882751568287	-0.791636045052083	0.334338629195602	0.362230470202546	0.276303469351852	0.410323884403936	0.432998371238426	0.112740926851852	0.056326389803241	0.0799577474247685	0.31081760388696	0.07648098759838	-0.0248031945023145	0.15253276166088	0.0398889801721645	0.37100997884838	0.365122169234665	0.362775705063658	0.226577003587963	0.446326092997686	0.408914515037616	0.274467936244213	0.429479373902633	0.40456229209105	0.116275087311922	-0.410571051473765	-0.572574582271412	-0.310415214484954	-0.422623382540509	-0.203121176116898	-0.195644625920139	-0.224016676946374	-0.339389824033565	-0.148574493998842	-0.187092988417246	-0.238607722037037	-0.391111243093171	-0.260107077795139	-0.099879251550926	0.238959401322338	-0.134843817523148	-0.603369081811343	-0.0106945122280095	-0.516555951550926	-0.137438318391204	-0.13847391083912	-0.19949004208912	-0.261953716533565	-0.504995280326967	-0.0712948800880525	-0.125185385318287	-0.434843847991898	-0.310843315873843	-0.589495195561343	-0.245623917118056	-0.241989566576968	-0.0542680069328705	-0.542887889814815	-0.57562221739294	-0.321310159623843	-0.202997913161169	-0.438128203851273	-0.510918320685764	-0.383543802505787	-0.350595548657407	-0.318879462183434	-0.152955129172453	-0.114865505543982	-0.010022014398148	-0.212647956064815	-0.245041096255787	-0.346741069895834	-0.324290843130787	-0.24814707848669	-0.32346099973018	-0.076292650535301	-0.386001415491898	-0.137561956563947	-0.122945695300926	-0.197905311273148	-0.191141087690972	-0.0565235881828705	-0.0476999947453705	-0.513225066828704	-0.272818635590278	-0.379042931788194	-0.254570804502315	-0.234639259913194	-0.460287902809607	-0.137310971160301	-0.316328401377315	-0.152363786229746	-0.380398223708044	-0.182169296089988	-0.124624060387731	-0.754311287488426	-0.379715240960648	-0.461025839981482	-0.12253716036169	-0.171432874380787	-0.235699981715856	-0.629844342436342	-0.23219952712963	-0.263352732366898	-0.202836313645833	-0.15603815849537	-0.432976872340856	-0.0976363082783565	-0.210477290196759	-0.38760610615162	-0.450167273744213	-0.0315538916927085	-0.846912261359951	-0.248209219606481	-0.5566079218152	-0.14321144208044	-0.349802587575232	-0.264904932106481	-0.209789457815394	-0.276672987002315	-0.151238299215856	-0.134372076598669	-0.350594574554398	-0.164769569181135	-0.54960115050926	-0.138881204866898	-0.0610818141377315	-0.396008907653357	-0.118712536186343	-0.189520596177662	0.0855432284837965	-0.532781578148148	-0.205392198130787	-0.310004476753472	-0.978407824424191	-0.120497025335648	-0.258764472905093	-0.67124403083912	-1.36299732432292	-0.237022650075231	-0.209130809068287	-0.295057809918982	-0.161037394866898	-0.138362908032408	-0.458620352418981	-0.515034889467592	-0.491403531846065	-0.260543675383873	-0.494880291672454	-0.596164473773148	-0.418828517609953	-0.531472299098669	-0.200351300422454	-0.206239110036169	-0.208585574207176	-0.34478427568287	-0.125035186273148	-0.162446764233217	-0.29689334302662	-0.1418819053682	-0.166798987179784	-0.455086191958912	-0.500386683594714	-0.238227315808256	-0.350435483863812	-0.130933277440201	-0.123456727243441	-0.151828778269676	-0.267201925356867	-0.076386595322145	-0.114905089740548	-0.16641982336034	-0.318923344416474	-0.187919179118441	-0.0276913528742285	0.311147299999036	-0.0626559188464505	-0.531181183134645	0.061493386448688	-0.444368052874228	-0.065250419714506	-0.066286012162423	-0.127302143412423	-0.189765817856867	-0.43280738165027	0.000893018588645017	-0.0529974866415895	-0.3626559493152	-0.238655417197145	-0.517307296884645	-0.173436018441358	-0.16980166790027	0.017919891743827	-0.470699991138118	-0.503434318716242	-0.249122260947145	-0.130810014484471	-0.365940305174575	-0.438730422009066	-0.31135590382909	-0.27840764998071	-0.246691563506737	-0.080767230495756	-0.042677606867284	0.0621658842785495	-0.140460057388117	-0.17285319757909	-0.274553171219136	-0.252102944454089	-0.175959179809992	-0.251273101053482	-0.00410475185860348	-0.313813516815201	-0.0653740578872495	-0.0507577966242285	-0.125717412596451	-0.118953189014274	0.015664310493827	0.024487903931327	-0.441037168152006	-0.20063073691358	-0.306855033111497	-0.182382905825617	-0.162451361236497	-0.388100004132909	-0.0651230724836035	-0.244140502700617	-0.080175887553048	-0.308210325031346	-0.109981397413291	-0.052436161711034	-0.682123388811729	-0.30752734228395	-0.388837941304784	-0.0503492616849925	-0.0992449757040895	-0.163512083039159	-0.557656443759645	-0.160011628452932	-0.191164833690201	-0.130648414969136	-0.083850259818673	-0.360788973664159	-0.025448409601659	-0.138289391520062	-0.315418207474923	-0.377979375067515	0.040634006983989	-0.774724362683254	-0.176021320929784	-0.484420023138503	-0.0710235434037425	-0.277614688898534	-0.192717033429784	-0.137601559138696	-0.204485088325617	-0.079050400539159	-0.0621841779219715	-0.278406675877701	-0.092581670504437	-0.477413251832562	-0.0666933061902005	0.011106084538966	-0.323821008976659	-0.046524637509645	-0.117332697500964	0.157731127160494	-0.46059367947145	-0.13320429945409	-0.237816578076774	-0.906219925747494	-0.0483091266589505	-0.186576574228395	-0.599056132162423	-1.29080942564622	-0.164834751398534	-0.13694291039159	-0.222869911242284	-0.0888494961902005	-0.06617500935571	-0.386432453742284	-0.442846990790895	-0.419215633169367	-0.188355776707176	-0.422692392995756	-0.52397657509645	-0.346640618933256	-0.459284400421971	-0.128163401745756	-0.134051211359471	-0.136397675530478	-0.272596377006173	-0.0528472875964505	-0.09025886555652	-0.224705444349923	-0.069694006691503	-0.0946110885030865	-0.382898293282214	-0.400230846605903	-0.512439014661458	-0.292936808237847	-0.285460258041088	-0.313832309067323	-0.429205456154514	-0.238390126119791	-0.276908620538194	-0.328423354157986	-0.48092687521412	-0.349922709916088	-0.189694883671875	0.149143769201389	-0.224659449644097	-0.693184713932292	-0.100510144348958	-0.606371583671875	-0.227253950512153	-0.22828954296007	-0.289305674210069	-0.351769348654514	-0.594810912447917	-0.161110512209001	-0.215001017439236	-0.524659480112847	-0.400658947994792	-0.679310827682291	-0.335439549239005	-0.331805198697917	-0.14408363905382	-0.632703521935764	-0.665437849513889	-0.411125791744792	-0.292813545282118	-0.527943835972222	-0.600733952806713	-0.473359434626736	-0.440411180778357	-0.408695094304383	-0.242770761293402	-0.20468113766493	-0.099837646519097	-0.302463588185764	-0.334856728376736	-0.436556702016783	-0.414106475251736	-0.337962710607639	-0.413276631851129	-0.16610828265625	-0.475817047612847	-0.227377588684896	-0.212761327421875	-0.287720943394097	-0.280956719811921	-0.14633922030382	-0.13751562686632	-0.603040698949653	-0.362634267711227	-0.468858563909143	-0.344386436623264	-0.324454892034143	-0.550103534930556	-0.22712660328125	-0.406144033498264	-0.242179418350695	-0.470213855828993	-0.271984928210938	-0.21443969250868	-0.844126919609375	-0.469530873081597	-0.55084147210243	-0.212352792482639	-0.261248506501736	-0.325515613836805	-0.719659974557292	-0.322015159250579	-0.353168364487847	-0.292651945766782	-0.24585379061632	-0.522792504461805	-0.187451940399306	-0.300292922317708	-0.47742173827257	-0.539982905865162	-0.121369523813658	-0.9367278934809	-0.33802485172743	-0.64642355393615	-0.233027074201389	-0.439618219696181	-0.35472056422743	-0.299605089936343	-0.366488619123264	-0.241053931336805	-0.224187708719618	-0.440410206675347	-0.254585201302084	-0.639416782630209	-0.228696836987847	-0.15089744625868	-0.485824539774306	-0.208528168307292	-0.279336228298611	-0.00427240363715248	-0.622597210269097	-0.295207830251736	-0.399820108874421	-1.06822345654514	-0.210312657456597	-0.348580105026042	-0.76105966296007	-1.45281295644387	-0.32683828219618	-0.298946441189236	-0.38487344203993	-0.250853026987847	-0.228178540153357	-0.54843598453993	-0.604850521588542	-0.581219163967014	-0.350359307504822	-0.584695923793403	-0.685980105894097	-0.508644149730902	-0.621287931219618	-0.290166932543403	-0.296054742157118	-0.298401206328125	-0.43459990780382	-0.214850818394097	-0.252262396354166	-0.38670897514757	-0.23169753748915	-0.256614619300733	-0.544901824079861	-0.250279646875	-0.0307774404513887	-0.0233008902546294	-0.051672941280864	-0.167046088368056	0.023769241666667	-0.014749252751736	-0.0662639863715276	-0.218767507427662	-0.0877633421296294	0.0724644841145835	0.411303136987847	0.0374999181423615	-0.431025346145833	0.1616492234375	-0.344212215885417	0.034905417274306	0.033869824826389	-0.0271463064236109	-0.0896099808680553	-0.332651544661458	0.101048855577457	0.0471583503472225	-0.262500112326388	-0.138499580208333	-0.417151459895833	-0.0732801814525461	-0.0696458309114581	0.118075728732639	-0.370544154149306	-0.40327848172743	-0.148966423958333	-0.0306541774956595	-0.265784468185764	-0.338574585020255	-0.211200066840277	-0.178251812991898	-0.146535726517925	0.019388606493056	0.057478230121528	0.162321721267361	-0.0403042203993054	-0.0726973605902776	-0.174397334230324	-0.151947107465278	-0.0758033428211803	-0.15111726406467	0.0960510851302085	-0.213657679826389	0.0347817791015625	0.0493980403645835	-0.0255615756076387	-0.0187973520254625	0.115820147482639	0.124643740920139	-0.340881331163195	-0.100474899924768	-0.206699196122685	-0.0822270688368054	-0.062295524247685	-0.287944167144097	0.0350327645052085	-0.143984665711806	0.019979949435764	-0.208054488042535	-0.009825560424479	0.047719675277778	-0.581967551822917	-0.207371505295138	-0.288682104315972	0.0498065753038195	0.000910861284722495	-0.063356246050347	-0.457500606770833	-0.0598557914641202	-0.0910089967013887	-0.0304925779803239	0.016305577170139	-0.260633136675347	0.074707427387153	-0.0381335545312498	-0.215262370486111	-0.277823538078704	0.140789843972801	-0.674568525694442	-0.075865483940972	-0.384264186149691	0.0291322935850695	-0.177458851909722	-0.092561196440972	-0.0374457221498841	-0.104329251336805	0.021105436449653	0.0379716590668405	-0.178250838888888	0.00757416648437499	-0.37725741484375	0.0334625307986115	0.111261921527778	-0.223665171987847	0.053631199479167	-0.0171768605121525	0.257886964149306	-0.360437842482638	-0.0330484624652776	-0.137660741087963	-0.806064088758682	0.0518467103298615	-0.0864207372395831	-0.498900295173611	-1.19065358865741	-0.064678914409722	-0.0367870734027776	-0.122714074253472	0.0113063407986115	0.033980827633102	-0.286276616753472	-0.342691153802083	-0.319059796180556	-0.088199939718364	-0.322536556006944	-0.423820738107639	-0.246484781944444	-0.35912856343316	-0.0280075647569442	-0.0338953743706595	-0.0362418385416665	-0.172440540017361	0.0473085493923615	0.009896971432292	-0.124549607361111	0.030461830297309	0.00554474848572549	-0.282742456293402	-0.142985608506945	-0.135509058310185	-0.16388110933642	-0.279254256423612	-0.088438926388889	-0.126957420807292	-0.178472154427084	-0.330975675483218	-0.199971510185185	-0.0397436839409725	0.299094968932291	-0.0747082499131945	-0.543233514201389	0.049441055381944	-0.456420383940973	-0.07730275078125	-0.078338343229167	-0.139354474479167	-0.201818148923611	-0.444859712717014	-0.011159312478099	-0.0650498177083335	-0.374708280381944	-0.250707748263889	-0.529359627951389	-0.185488349508102	-0.181853998967014	0.005867560677083	-0.482752322204862	-0.515486649782987	-0.261174592013889	-0.142862345551215	-0.37799263624132	-0.45078275307581	-0.323408234895833	-0.290459981047454	-0.258743894573481	-0.0928195615625	-0.054729937934028	0.0501135532118055	-0.152512388454861	-0.184905528645834	-0.28660550228588	-0.264155275520834	-0.188011510876736	-0.263325432120226	-0.0161570829253475	-0.325865847881945	-0.0774263889539935	-0.0628101276909725	-0.137769743663195	-0.131005520081018	0.003611979427083	0.012435572864583	-0.45308949921875	-0.212683067980324	-0.318907364178241	-0.194435236892361	-0.174503692303241	-0.400152335199653	-0.0771754035503475	-0.256192833767361	-0.092228218619792	-0.32026265609809	-0.122033728480035	-0.064488492777778	-0.694175719878473	-0.319579673350694	-0.400890272371528	-0.0624015927517365	-0.111297306770833	-0.175564414105903	-0.569708774826389	-0.172063959519676	-0.203217164756945	-0.14270074603588	-0.095902590885417	-0.372841304730903	-0.037500740668403	-0.150341722586806	-0.327470538541667	-0.39003170613426	0.028581675917245	-0.786776693749998	-0.188073651996528	-0.496472354205247	-0.0830758744704865	-0.289667019965278	-0.204769364496528	-0.14965389020544	-0.216537419392361	-0.091102731605903	-0.0742365089887155	-0.290459006944444	-0.104634001571181	-0.489465582899306	-0.0787456372569445	-0.000946246527778	-0.335873340043403	-0.058576968576389	-0.129385028567709	0.14567879609375	-0.472646010538194	-0.145256630520834	-0.249868909143519	-0.918272256814238	-0.0603614577256945	-0.198628905295139	-0.611108463229167	-1.30286175671296	-0.176887082465278	-0.148995241458334	-0.234922242309028	-0.100901827256944	-0.078227340422454	-0.398484784809028	-0.454899321857639	-0.431267964236111	-0.20040810777392	-0.4347447240625	-0.536028906163195	-0.35869295	-0.471336731488715	-0.1402157328125	-0.146103542426215	-0.148450006597222	-0.284648708072917	-0.0648996186631945	-0.102311196623264	-0.236757775416667	-0.081746337758247	-0.10666341956983	-0.394950624348959	0.0839931481134259	0.0556210970871913	-0.0597520500000002	0.131063280034722	0.0925447856163193	0.0410300519965277	-0.111473469059607	0.0195306962384259	0.179758522482639	0.518597175355903	0.144793956510417	-0.323731307777778	0.268943261805555	-0.236918177517361	0.142199455642361	0.141163863194444	0.0801477319444444	0.0176840575	-0.225357506293403	0.208342893945512	0.154452388715278	-0.155206073958333	-0.0312055418402777	-0.309857421527778	0.0340138569155092	0.0376482074565972	0.225369767100694	-0.26325011578125	-0.295984443359375	-0.0416723855902777	0.0766398608723958	-0.158490429817708	-0.231280546652199	-0.103906028472222	-0.0709577746238427	-0.0392416881498697	0.126682644861111	0.164772268489583	0.269615759635417	0.06698981796875	0.0345966777777777	-0.0671032958622687	-0.0446530690972222	0.031490695546875	-0.0438232256966147	0.203345123498264	-0.106363641458333	0.142075817469618	0.156692078732639	0.0817324627604167	0.0884966863425928	0.223114185850694	0.231937779288194	-0.233587292795139	0.006819138443287	-0.0994051577546297	0.0250669695312499	0.0449985141203703	-0.180650128776042	0.142326802873264	-0.0366906273437502	0.127273987803819	-0.100760449674479	0.0974684779435763	0.155013713645833	-0.474673513454862	-0.100077466927083	-0.181388065947917	0.157100613671875	0.108204899652778	0.0439377923177083	-0.350206568402778	0.0474382469039351	0.0162850416666666	0.0768014603877314	0.123599615538194	-0.153339098307292	0.182001465755208	0.0691604838368056	-0.107968332118056	-0.170529499710648	0.248083882340856	-0.567274487326387	0.0314285544270833	-0.276970147781636	0.136426331953125	-0.0701648135416667	0.0147328419270833	0.0698483162181713	0.00296478703124995	0.128399474817708	0.145265697434896	-0.0709568005208332	0.11486820485243	-0.269963376475695	0.140756569166667	0.218555959895833	-0.116371133619792	0.160925237847222	0.0901171778559028	0.365181002517361	-0.253143804114583	0.0742455759027777	-0.0303667027199072	-0.698770050390627	0.159140748697917	0.0208733011284722	-0.391606256805556	-1.08335955028935	0.0426151239583333	0.0705069649652778	-0.0154200358854167	0.118600379166667	0.141274866001157	-0.178982578385417	-0.235397115434028	-0.2117657578125	0.0190940986496913	-0.215242517638889	-0.316526699739583	-0.139190743576389	-0.251834525065104	0.0792864736111111	0.0733986639973958	0.0710521998263889	-0.0651465016493057	0.154602587760417	0.117191009800347	-0.0172555689930557	0.137755868665364	0.112838786853781	-0.175448417925347	0.0630976472839506	-0.0522754998032409	0.138539830231482	0.100021335813079	0.048506602193287	-0.103996918862847	0.0270072464351852	0.187235072679398	0.526073725552662	0.152270506707176	-0.316254757581018	0.276419812002315	-0.229441627320602	0.149676005839121	0.148640413391204	0.0876242821412037	0.0251606076967593	-0.217880956096643	0.215819444142272	0.161928938912037	-0.147729523761574	-0.0237289916435184	-0.302380871331018	0.0414904071122685	0.0451247576533565	0.232846317297454	-0.255773565584491	-0.288507893162616	-0.0341958353935184	0.0841164110691551	-0.151013879620949	-0.22380399645544	-0.0964294782754629	-0.0634812244270834	-0.0317651379531104	0.134159195057871	0.172248818686343	0.277092309832176	0.0744663681655093	0.042073227974537	-0.0596267456655094	-0.0371765189004629	0.0389672457436343	-0.0363466754998554	0.210821673695023	-0.0988870912615739	0.149552367666377	0.164168628929398	0.089209012957176	0.0959732365393521	0.230590736047454	0.239414329484954	-0.22611074259838	0.0142956886400463	-0.0919286075578704	0.0325435197280093	0.0524750643171297	-0.173173578579282	0.149803353070023	-0.0292140771469909	0.134750538000579	-0.0932838994777199	0.104945028140336	0.162490263842593	-0.467196963258102	-0.0926009167303239	-0.173911515751157	0.164577163868634	0.115681449849537	0.0514143425144676	-0.342730018206018	0.0549147971006944	0.023761591863426	0.0842780105844907	0.131076165734954	-0.145862548110532	0.189478015951968	0.0766370340335649	-0.100491781921296	-0.163052949513889	0.255560432537616	-0.559797937129627	0.0389051046238426	-0.269493597584876	0.143902882149884	-0.0626882633449074	0.0222093921238426	0.0773248664149306	0.0104413372280093	0.135876025014468	0.152742247631655	-0.0634802503240739	0.12234475504919	-0.262486826278935	0.148233119363426	0.226032510092593	-0.108894583423032	0.168401788043982	0.0975937280526621	0.372657552714121	-0.245667253917824	0.081722126099537	-0.0228901525231479	-0.691293500193867	0.166617298894676	0.0283498513252315	-0.384129706608796	-1.07588300009259	0.0500916741550926	0.077983515162037	-0.0079434856886574	0.126076929363426	0.148751416197917	-0.171506028188657	-0.227920565237268	-0.204289207615741	0.0265706488464506	-0.207765967442129	-0.309050149542824	-0.131714193379629	-0.244357974868345	0.0867630238078704	0.0808752141941551	0.0785287500231482	-0.0576699514525464	0.162079137957176	0.124667559997107	-0.0097790187962964	0.145232418862124	0.12031533705054	-0.167971867728588	-0.0806475508294755	0.110167779205247	0.071649284786844	0.0201345511670524	-0.132368969889082	-0.0013648045910494	0.158863021653163	0.497701674526427	0.123898455680941	-0.344626808607253	0.24804776097608	-0.257813678346836	0.121303954812886	0.120268362364969	0.0592522311149691	-0.0032114433294753	-0.246253007122878	0.187447393116037	0.133556887885802	-0.176101574787808	-0.052101042669753	-0.330752922357253	0.0131183560860339	0.0167527066271219	0.204474266271219	-0.284145616610726	-0.31687994418885	-0.062567886419753	0.0557443600429205	-0.179385930647184	-0.252176047481674	-0.124801529301697	-0.091853275453318	-0.060137188979345	0.105787144031636	0.143876767660108	0.248720258805941	0.0460943171392747	0.0137011769483024	-0.087998796691744	-0.0655485699266975	0.0105951947173997	-0.06471872652609	0.182449622668789	-0.127259142287809	0.121180316640143	0.135796577903163	0.0608369619309413	0.0676011855131175	0.202218685021219	0.211042278458719	-0.254482793624615	-0.0140763623861883	-0.120300658584105	0.00417146870177465	0.024103013290895	-0.201545629605517	0.121431302043788	-0.0575861281732255	0.106378486974344	-0.121655950503955	0.076572977114101	0.134118212816358	-0.495569014284337	-0.120972967756558	-0.202283566777392	0.1362051128424	0.0873093988233025	0.023042291488233	-0.371102069232253	0.0265427460744598	-0.00461045916280865	0.0559059595582561	0.102704114708719	-0.174234599136767	0.161105964925733	0.0482649830073302	-0.128863832947531	-0.191425000540124	0.227188381511381	-0.588169988155862	0.010533053597608	-0.297865648611111	0.11553083112365	-0.091060314371142	-0.006162658902392	0.048952815388696	-0.0179307137982253	0.107503973988233	0.12437019660542	-0.0918523013503085	0.093972704022955	-0.29085887730517	0.119861068337192	0.197660459066358	-0.137266634449267	0.140029737017747	0.0692216770264275	0.344285501687886	-0.274039304944058	0.0533500750733025	-0.0512622035493825	-0.719665551220102	0.138245247868442	-2.21997010030998e-05	-0.412501757635031	-1.10425505111883	0.021719623128858	0.0496114641358024	-0.036315536714892	0.0977048783371915	0.120379365171682	-0.199878079214892	-0.256292616263503	-0.232661258641976	-0.00180140217978395	-0.236138018468364	-0.337422200569059	-0.160086244405864	-0.27273002589458	0.0583909727816358	0.0525031631679205	0.0501566989969136	-0.086042002478781	0.133707086930941	0.096295508970872	-0.038151069822531	0.116860367835889	0.0919432860243055	-0.196343918754823	-0.00520536788194451	-0.0437238623003475	-0.0952385959201391	-0.247742116976274	-0.116737951678241	0.043489874565972	0.382328527439236	0.00852530859374999	-0.459999955694445	0.132674613888889	-0.373186825434028	0.00593080772569449	0.00489521527777749	-0.0561209159722224	-0.118584590416667	-0.36162615421007	0.0720742460288455	0.018183740798611	-0.291474721875	-0.167474189756945	-0.446126069444444	-0.102254791001158	-0.0986204404600696	0.0891011191840275	-0.399518763697917	-0.432253091276042	-0.177941033506945	-0.059628787044271	-0.294759077734375	-0.367549194568866	-0.240174676388889	-0.20722642254051	-0.175510336066536	-0.0095860030555555	0.0285036205729165	0.13334711171875	-0.0692788299479169	-0.101671970138889	-0.203371943778936	-0.180921717013889	-0.104777952369792	-0.180091873613281	0.067076475581597	-0.242632289375	0.00580716955295099	0.020423430815972	-0.0545361851562502	-0.047771961574074	0.0868455379340275	0.0956691313715275	-0.369855940711806	-0.12944950947338	-0.235673805671297	-0.111201678385417	-0.0912701337962965	-0.316918776692709	0.00605815495659699	-0.172959275260417	-0.00899466011284751	-0.237029097591146	-0.0388001699730905	0.0187450657291665	-0.610942161371528	-0.23634611484375	-0.317656713864583	0.020831965755208	-0.028063748263889	-0.0923308555989585	-0.486475216319445	-0.0888304010127317	-0.11998360625	-0.0594671875289354	-0.0126690323784725	-0.289607746223959	0.0457328178385415	-0.0671081640798613	-0.244236980034722	-0.306798147627315	0.111815234424189	-0.703543135243053	-0.104840093489584	-0.413238795698303	0.000157684036457995	-0.206433461458334	-0.121535805989584	-0.0664203316984956	-0.133303860885417	-0.0078691730989585	0.008997049518229	-0.2072254484375	-0.0214004430642365	-0.406232024392362	0.00448792125	0.0822873119791665	-0.252639781536458	0.0246565899305555	-0.046151470060764	0.228912354600695	-0.38941245203125	-0.062023072013889	-0.166635350636574	-0.835038698307293	0.02287210078125	-0.115395346788195	-0.527874904722223	-1.21962819820602	-0.0936535239583335	-0.0657616829513891	-0.151688683802084	-0.01766826875	0.00500621808449049	-0.315251226302084	-0.371665763350695	-0.348034405729167	-0.117174549266975	-0.351511165555556	-0.45279534765625	-0.275459391493055	-0.388103172981771	-0.0569821743055557	-0.062869983919271	-0.065216448090278	-0.201415149565973	0.01833393984375	-0.0190776381163195	-0.153524216909723	0.00148722074869749	-0.023429861062886	-0.311717065842014	0.147091467734375	0.0955767341145834	-0.056926786941551	0.0740773783564816	0.234305204600694	0.573143857473958	0.199340638628473	-0.269184625659722	0.323489943923611	-0.182371495399305	0.196746137760417	0.1957105453125	0.1346944140625	0.0722307396180557	-0.170810824175347	0.262889576063568	0.208999070833333	-0.100659391840277	0.023341140277778	-0.255310739409722	0.0885605390335649	0.0921948895746529	0.27991644921875	-0.208703433663194	-0.24143776124132	0.012874296527778	0.131186542990452	-0.103943747699652	-0.176733864534143	-0.0493593463541665	-0.016411092505787	0.015304993968186	0.181229326979167	0.219318950607639	0.324162441753472	0.121536500086806	0.0891433598958334	-0.012556613744213	0.0098936130208335	0.0860373776649307	0.010723456421441	0.25789180561632	-0.0518169593402775	0.196622499587673	0.211238760850694	0.136279144878472	0.143043368460648	0.27766086796875	0.28648446140625	-0.179040610677083	0.0613658205613427	-0.044858475636574	0.0796136516493056	0.099545196238426	-0.126103446657986	0.19687348499132	0.0178560547743055	0.181820669921875	-0.0462137675564235	0.152015160061632	0.209560395763889	-0.420126831336806	-0.0455307848090275	-0.126841383829861	0.21164729578993	0.162751581770833	0.098484474435764	-0.295659886284722	0.101984929021991	0.0708317237847224	0.131348142505787	0.17814629765625	-0.098792416189236	0.236548147873264	0.123707165954861	-0.05342165	-0.115982817592593	0.302630564458912	-0.512727805208331	0.085975236545139	-0.22242346566358	0.19097301407118	-0.015618131423611	0.069279524045139	0.124394998336227	0.0575114691493057	0.182946156935764	0.199812379552952	-0.0164101184027775	0.169414886970486	-0.215416694357639	0.195303251284723	0.273102642013889	-0.061824451501736	0.215471919965278	0.144663859973959	0.419727684635417	-0.198597121996527	0.128792258020833	0.0241799793981485	-0.644223368272571	0.213687430815972	0.0754199832465279	-0.3370595746875	-1.0288128681713	0.097161806076389	0.125053647083333	0.039126646232639	0.173147061284723	0.195821548119213	-0.124435896267361	-0.180850433315972	-0.157219075694444	0.073640780767747	-0.160695835520833	-0.261980017621528	-0.084644061458333	-0.197287842947048	0.133833155729167	0.127945346115451	0.125598881944445	-0.01059981953125	0.209149269878472	0.171737691918403	0.037291113125	0.19230255078342	0.167385468971836	-0.120901735807292	0.0570582396961804	-0.095445281359954	0.0355588839380786	0.195786710182291	0.534625363055556	0.16082214421007	-0.307703120078125	0.284971449505208	-0.220889989817708	0.158227643342014	0.157192050894097	0.0961759196440971	0.0337122451996527	-0.20932931859375	0.224371081645165	0.17048057641493	-0.13917788625868	-0.015177354140625	-0.293829233828125	0.0500420446151619	0.0536763951562499	0.241397954800347	-0.247221928081598	-0.279956255659722	-0.025644197890625	0.0926680485720485	-0.142462242118055	-0.215252358952546	-0.0878778407725695	-0.05492958692419	-0.023213500450217	0.142710832560764	0.180800456189236	0.28564394733507	0.0830180056684026	0.0506248654774304	-0.051075108162616	-0.0286248813975695	0.0475188832465277	-0.027795037996962	0.219373311197917	-0.0903354537586805	0.15810400516927	0.172720266432291	0.0977606504600693	0.104524874042246	0.239142373550347	0.247965966987847	-0.217559105095487	0.0228473261429397	-0.083376970054977	0.0410951572309027	0.061026701820023	-0.164621941076389	0.158354990572916	-0.0206624396440975	0.143302175503472	-0.0847322619748265	0.113496665643229	0.171041901345486	-0.458645325755209	-0.0840492792274305	-0.165359878248264	0.173128801371528	0.12423308735243	0.059965980017361	-0.334178380703125	0.0634664346035878	0.0323132293663193	0.0928296480873841	0.139627803237847	-0.137310910607639	0.198029653454861	0.0851886715364582	-0.091940144418403	-0.154501312010996	0.264112070040509	-0.551246299626734	0.047456742126736	-0.260941960081983	0.152454519652778	-0.054136625842014	0.030761029626736	0.085876503917824	0.0189929747309027	0.144427662517361	0.161293885134549	-0.0549286128211805	0.130896392552083	-0.253935188776042	0.15678475686632	0.234584147595486	-0.100342945920139	0.176953425546875	0.106145365555556	0.381209190217014	-0.23711561641493	0.0902737636024304	-0.0143385150202545	-0.682741862690974	0.17516893639757	0.0369014888281249	-0.375578069105903	-1.0673313625897	0.058643311657986	0.0865351526649304	0.000608151814235999	0.13462856686632	0.15730305370081	-0.162954390685764	-0.219368927734375	-0.195737570112848	0.035122286349344	-0.199214329939236	-0.30049851203993	-0.123162555876736	-0.235806337365452	0.0953146613107638	0.0894268516970485	0.0870803875260416	-0.049118313949653	0.17063077546007	0.1332191975	-0.001227381293403	0.153784056365017	0.128866974553433	-0.159420230225695	-0.146960014979746	-0.015955849681713	0.1442719765625	0.483110629435764	0.109307410590278	-0.359217853697917	0.233456715885416	-0.2724047234375	0.106712909722222	0.105677317274305	0.0446611860243055	-0.0178024884201389	-0.260844052213542	0.172856348025373	0.118965842795139	-0.190692619878472	-0.0666920877604166	-0.345343967447917	-0.00147268900462964	0.00216166153645833	0.189883221180555	-0.298736661701389	-0.331470989279514	-0.0771589315104166	0.0411533149522569	-0.193976975737847	-0.266767092572338	-0.139392574392361	-0.106444320543982	-0.0747282340700086	0.0911960989409724	0.129285722569444	0.234129213715278	0.0315032720486111	-0.00088986814236112	-0.102589841782408	-0.0801396150173611	-0.00399585037326386	-0.0793097716167536	0.167858577578125	-0.141850187378472	0.106589271549479	0.1212055328125	0.0462459168402778	0.0530101404224539	0.187627639930555	0.196451233368055	-0.269073838715278	-0.0286674074768519	-0.134891703674769	-0.0104195763888889	0.00951196820023149	-0.216136674696181	0.106840256953125	-0.0721771732638891	0.0917874418836804	-0.136246995594618	0.0619819320234374	0.119527167725694	-0.510160059375	-0.135564012847222	-0.216874611868056	0.121614067751736	0.0727183537326389	0.00845124639756943	-0.385693114322917	0.0119517009837963	-0.0192015042534722	0.0413149144675926	0.0881130696180554	-0.188825644227431	0.146514919835069	0.0336739379166667	-0.143454878038195	-0.206016045630787	0.212597336420717	-0.602761033246526	-0.00405799149305557	-0.312456693701775	0.100939786032986	-0.105651359461806	-0.0207537039930556	0.0343617702980324	-0.0325217588888889	0.0929129288975694	0.109779151514757	-0.106443346440972	0.0793816589322914	-0.305449922395834	0.105270023246528	0.183069413975694	-0.151857679539931	0.125438691927083	0.0546306319357639	0.329694456597222	-0.288630350034722	0.0387590299826389	-0.0658532486400461	-0.734256596310766	0.123654202777778	-0.0146132447916667	-0.427092802725695	-1.11884609620949	0.00712857803819443	0.0350204190451389	-0.0509065818055556	0.0831138332465279	0.105788320081018	-0.214469124305556	-0.270883661354167	-0.247252303732639	-0.0163924472704475	-0.250729063559028	-0.352013245659722	-0.174677289496528	-0.287321070985243	0.0437999276909722	0.0379121180772569	0.03556565390625	-0.100633047569445	0.119116041840278	0.0817044638802084	-0.0527421149131946	0.102269322745225	0.0773522409336419	-0.210934963845486	-0.168459370737847	-0.0082315444936345	0.33060710837963	-0.0431961104658565	-0.511721374754051	0.080953194829282	-0.424908244493635	-0.045790611333912	-0.046826203781829	-0.107842335031829	-0.170306009476273	-0.413347573269676	0.020352826969239	-0.0335376782609955	-0.343196140934606	-0.219195608816551	-0.497847488504051	-0.153976210060764	-0.150341859519676	0.037379700124421	-0.451240182757524	-0.483974510335649	-0.229662452566551	-0.111350206103877	-0.346480496793982	-0.419270613628473	-0.291896095448495	-0.258947841600116	-0.227231755126143	-0.061307422115162	-0.02321779848669	0.0816256926591435	-0.121000249007523	-0.153393389198496	-0.255093362838542	-0.232643136073496	-0.156499371429398	-0.231813292672888	0.0153550565219905	-0.294353708434607	-0.0459142495066555	-0.0312979882436345	-0.106257604215857	-0.0994933806336805	0.035124118874421	0.043947712311921	-0.421577359771413	-0.181170928532986	-0.287395224730903	-0.162923097445023	-0.142991552855903	-0.368640195752315	-0.0456632641030095	-0.224680694320023	-0.060716079172454	-0.288750516650752	-0.090521589032697	-0.03297635333044	-0.662663580431135	-0.288067533903356	-0.36937813292419	-0.0308894533043985	-0.0797851673234955	-0.144052274658565	-0.538196635379051	-0.140551820072338	-0.171705025309607	-0.111188606588542	-0.064390451438079	-0.341329165283565	-0.00598860122106501	-0.118829583139468	-0.295958399094329	-0.358519566686922	0.060093815364583	-0.75526455430266	-0.15656151254919	-0.464960214757909	-0.0515637350231485	-0.25815488051794	-0.17325722504919	-0.118141750758102	-0.185025279945023	-0.059590592158565	-0.0427243695413775	-0.258946867497106	-0.073121862123843	-0.457953443451968	-0.0472334978096065	0.03056589291956	-0.304361200596065	-0.027064829129051	-0.0978728891203705	0.177190935541088	-0.441133871090856	-0.113744491073496	-0.21835676969618	-0.8867601173669	-0.0288493182783565	-0.167116765847801	-0.579596323781829	-1.27134961726562	-0.14537494301794	-0.117483102010996	-0.20341010286169	-0.0693896878096065	-0.046715200975116	-0.36697264536169	-0.423387182410301	-0.399755824788773	-0.168895968326582	-0.403232584615162	-0.504516766715857	-0.327180810552662	-0.439824592041377	-0.108703593365162	-0.114591402978877	-0.116937867149884	-0.253136568625579	-0.0333874792158565	-0.070799057175926	-0.205245635969329	-0.050234198310909	-0.0751512801224925	-0.36343848490162	0.122772620804398	0.461611273677662	0.0878080548321761	-0.380717209456018	0.211957360127315	-0.293904079195602	0.0852135539641206	0.0841779615162036	0.0231618302662037	-0.0393018441782407	-0.282343407971643	0.151356992267272	0.0974664870370371	-0.212191975636574	-0.0881914435185184	-0.366843323206018	-0.0229720447627315	-0.0193376942216435	0.168383865422454	-0.320236017459491	-0.352970345037616	-0.0986582872685184	0.0196539591941551	-0.215476331495949	-0.28826644833044	-0.160891930150463	-0.127943676302083	-0.0962275898281104	0.0696967431828706	0.107786366811343	0.212629857957176	0.0100039162905093	-0.022389223900463	-0.124089197540509	-0.101638970775463	-0.0254952061313657	-0.100809127374855	0.146359221820023	-0.163349543136574	0.0850899157913771	0.0997061770543981	0.0247465610821759	0.0315107846643521	0.166128284172454	0.174951877609954	-0.29057319447338	-0.0501667632349537	-0.15639105943287	-0.0319189321469907	-0.0119873875578703	-0.237636030454282	0.0853409011950231	-0.0936765290219909	0.0702880861255786	-0.15774635135272	0.0404825762653356	0.0980278119675926	-0.531659415133102	-0.157063368605324	-0.238373967626157	0.100114711993634	0.0512189979745371	-0.0130481093605324	-0.407192470081018	-0.00954765477430555	-0.040700860011574	0.0198155587094907	0.0666137138599536	-0.210324999985532	0.125015564076968	0.0121745821585648	-0.164954233796296	-0.227515401388889	0.191097980662616	-0.624260389004627	-0.0255573472511574	-0.333956049459876	0.0794404302748841	-0.127150715219907	-0.0422530597511574	0.0128624145399305	-0.0540211146469907	0.0714135731394676	0.0882797957566551	-0.127942702199074	0.0578823031741896	-0.326949278153935	0.0837706674884261	0.161570058217593	-0.173357035298032	0.103939336168982	0.0331312761776621	0.308195100839121	-0.310129705792824	0.017259674224537	-0.0873526043981479	-0.755755952068867	0.102154847019676	-0.0361126005497685	-0.448592158483796	-1.14034545196759	-0.0143707777199074	0.013521063287037	-0.0724059375636574	0.0616144774884261	0.0842889643229166	-0.235968480063657	-0.292383017112268	-0.268751659490741	-0.0378918030285494	-0.272228419317129	-0.373512601417824	-0.196176645254629	-0.308820426743345	0.0223005719328704	0.0164127623191551	0.0140662981481482	-0.122132403327546	0.0976166860821761	0.0602051081221066	-0.0742414706712964	0.0807699669871236	0.0558528851755401	-0.232434319603588	0.621839099921875	0.248035881076389	-0.220489383211806	0.372185186371528	-0.133676252951389	0.245441380208334	0.244405787760416	0.183389656510417	0.120925982065972	-0.12211558172743	0.311584818511485	0.25769431328125	-0.051964149392361	0.0720363827256945	-0.206615496961806	0.137255781481481	0.140890132022569	0.328611691666666	-0.160008191215278	-0.192742518793403	0.0615695389756945	0.179881785438368	-0.055248505251736	-0.128038622086227	-0.000664103906249991	0.0322841499421295	0.0640002364161025	0.229924569427084	0.268014193055556	0.372857684201389	0.170231742534722	0.13783860234375	0.0361386287037035	0.05858885546875	0.134732620112847	0.0594186988693575	0.306587048064236	-0.00312171689236102	0.24531774203559	0.259934003298611	0.184974387326389	0.191738610908565	0.326356110416666	0.335179703854167	-0.130345368229167	0.110061063009259	0.00383676681134248	0.128308894097222	0.148240438686343	-0.0774082042100695	0.245568727439236	0.066551297222222	0.230515912369791	0.002481474891493	0.200710402509548	0.258255638211806	-0.37143158888889	0.00316445763888901	-0.0781461413819445	0.260342538237847	0.21144682421875	0.14717971688368	-0.246964643836806	0.150680171469907	0.119526966232639	0.180043384953704	0.226841540104167	-0.0500971737413195	0.28524339032118	0.172402408402778	-0.00472640755208351	-0.067287575144676	0.351325806906828	-0.464032562760414	0.134670478993056	-0.173728223215664	0.239668256519097	0.0330771110243055	0.117974766493055	0.173090240784143	0.106206711597222	0.23164139938368	0.248507622000868	0.032285124045139	0.218110129418402	-0.166721451909723	0.243998493732639	0.321797884461805	-0.0131292090538195	0.264167162413194	0.193359102421875	0.468422927083334	-0.149901879548611	0.17748750046875	0.072875221846065	-0.595528125824655	0.262382673263889	0.124115225694444	-0.288364332239583	-0.98011762572338	0.145857048524305	0.17374888953125	0.0878218886805555	0.221842303732639	0.24451679056713	-0.0757406538194445	-0.132155190868056	-0.108523833246528	0.122336023215664	-0.112000593072917	-0.213284775173611	-0.0359488190104165	-0.148592600499132	0.182528398177083	0.176640588563368	0.174294124392361	0.0380954229166665	0.257844512326389	0.22043293436632	0.0859863555729165	0.240997793231336	0.216080711419753	-0.072206493359375	0.586874533949653	0.118349269661458	0.711023839244792	0.205162399921875	0.584280033081597	0.58324444063368	0.522228309383681	0.459764634939236	0.216723071145834	0.650423471384749	0.596532966154514	0.286874503480903	0.410875035598958	0.132223155911459	0.476094434354745	0.479728784895833	0.66745034453993	0.178830461657986	0.146096134079861	0.400408191848958	0.518720438311632	0.283590147621528	0.210800030787037	0.338174548967014	0.371122802815394	0.402838889289367	0.568763222300347	0.60685284592882	0.711696337074653	0.509070395407986	0.476677255217014	0.374977281576968	0.397427508342014	0.473571272986111	0.398257351742622	0.6454257009375	0.335716935980903	0.584156394908854	0.598772656171875	0.523813040199653	0.530577263781829	0.66519476328993	0.67401835672743	0.208493284644097	0.448899715882523	0.342675419684606	0.467147546970486	0.487079091559607	0.261430448663195	0.5844073803125	0.405389950095486	0.569354565243055	0.341320127764757	0.539549055382813	0.59709429108507	-0.0325929360156255	0.342003110512153	0.26069251149132	0.599181191111111	0.550285477092014	0.486018369756945	0.0918740090364585	0.489518824343171	0.458365619105903	0.518882037826968	0.56568019297743	0.288741479131944	0.624082043194444	0.511241061276042	0.33411224532118	0.271551077728588	0.690164459780092	-0.12519390988715	0.47350913186632	0.1651104296576	0.578506909392361	0.37191576389757	0.45681341936632	0.511928893657407	0.445045364470486	0.570480052256945	0.587346274874132	0.371123776918403	0.556948782291667	0.172117200963541	0.582837146605903	0.66063653733507	0.325709443819444	0.603005815286458	0.532197755295139	0.807261579956598	0.188936773324653	0.516326153342014	0.411713874719329	-0.25668947295139	0.601221326137153	0.462953878567708	0.0504743206336805	-0.641278972850115	0.48469570139757	0.512587542404514	0.42666054155382	0.560680956605903	0.583355443440393	0.263097999053819	0.206683462005208	0.230314819626736	0.461174676088928	0.226838059800347	0.125553877699653	0.302889833862848	0.190246052374132	0.521367051050347	0.515479241436632	0.513132777265625	0.37693407578993	0.596683165199653	0.559271587239583	0.42482500844618	0.5798364461046	0.554919364293017	0.266632159513889	-0.255453949184028	0.337220620399306	-0.168640818923611	0.210476814236111	0.209441221788194	0.148425090538195	0.0859614160937502	-0.157080147699653	0.276620252539262	0.222729747309028	-0.086928715364583	0.0370718167534725	-0.241580062934028	0.102291215509259	0.105925566050347	0.293647125694445	-0.1949727571875	-0.227707084765625	0.0266049730034725	0.144917219466146	-0.090213071223958	-0.163003188058449	-0.035628669878472	-0.0026804160300925	0.0290356704438805	0.194960003454862	0.233049627083333	0.337893118229167	0.1352671765625	0.102874036371528	0.00117406273148149	0.023624289496528	0.0997680541406252	0.0244541328971355	0.271622482092014	-0.038086282864583	0.210353176063368	0.224969437326389	0.150009821354167	0.156774044936343	0.291391544444444	0.300215137881944	-0.165309934201389	0.0750964970370372	-0.0311277991608795	0.0933443281250002	0.113275872714121	-0.112372770182291	0.210604161467014	0.03158673125	0.19555134639757	-0.032483091080729	0.165745836537326	0.223291072239583	-0.406396154861111	-0.031800108333333	-0.113110707354167	0.225377972265625	0.176482258246528	0.112215150911458	-0.281929209809028	0.115715605497685	0.0845624002604169	0.145078818981482	0.191876974131944	-0.0850617397135415	0.250278824348958	0.137437842430556	-0.0396909735243055	-0.102252141116898	0.316361240934606	-0.498997128732636	0.0997059130208335	-0.208692789187886	0.204703690546875	-0.00188745494791651	0.0830102005208335	0.138125674811921	0.0712421456250001	0.196676833411459	0.213543056028646	-0.002679441927083	0.18314556344618	-0.201686017881945	0.209033927760417	0.286833318489583	-0.0480937750260415	0.229202596440972	0.158394536449653	0.433458361111112	-0.184866445520833	0.142522934496528	0.037910655873843	-0.630492691796877	0.227418107291667	0.0891506597222224	-0.323328898211805	-1.0150821916956	0.110892482552083	0.138784323559028	0.0528573227083335	0.186877737760417	0.209552224594907	-0.110705219791667	-0.167119756840278	-0.14348839921875	0.0873714572434415	-0.146965159045139	-0.248249341145833	-0.0709133849826385	-0.183557166471354	0.147563832204861	0.141676022591146	0.139329558420139	0.0031308569444445	0.222879946354167	0.185468368394097	0.0510217896006945	0.206033227259114	0.181116145447531	-0.107171059331597	-0.131304643888889	-0.637166083211806	-0.258048450052083	-0.2590840425	-0.32010017375	-0.382563848194444	-0.625605411987847	-0.191905011748932	-0.245795516979167	-0.555453979652778	-0.431453447534722	-0.710105327222222	-0.366234048778935	-0.362599698237847	-0.17487813859375	-0.663498021475694	-0.69623234905382	-0.441920291284722	-0.323608044822049	-0.558738335512152	-0.631528452346644	-0.504153934166667	-0.471205680318287	-0.439489593844314	-0.273565260833333	-0.235475637204861	-0.130632146059028	-0.333258087725694	-0.365651227916667	-0.467351201556713	-0.444900974791667	-0.368757210147569	-0.444071131391059	-0.19690278219618	-0.506611547152778	-0.258172088224827	-0.243555826961806	-0.318515442934028	-0.311751219351852	-0.17713371984375	-0.16831012640625	-0.633835198489584	-0.393428767251157	-0.499653063449074	-0.375180936163194	-0.355249391574074	-0.580898034470486	-0.257921102821181	-0.436938533038195	-0.272973917890625	-0.501008355368924	-0.302779427750868	-0.245234192048611	-0.874921419149306	-0.500325372621528	-0.581635971642361	-0.24314729202257	-0.292043006041667	-0.356310113376736	-0.750454474097222	-0.352809658790509	-0.383962864027778	-0.323446445306713	-0.27664829015625	-0.553587004001736	-0.218246439939236	-0.331087421857639	-0.5082162378125	-0.570777405405092	-0.152164023353588	-0.967522393020831	-0.368819351267361	-0.67721805347608	-0.26382157374132	-0.470412719236111	-0.385515063767361	-0.330399589476273	-0.397283118663194	-0.271848430876736	-0.254982208259549	-0.471204706215278	-0.285379700842014	-0.670211282170139	-0.259491336527778	-0.181691945798611	-0.516619039314236	-0.239322667847222	-0.310130727838542	-0.035066903177083	-0.653391709809027	-0.326002329791667	-0.430614608414352	-1.09901795608507	-0.241107156996528	-0.379374604565972	-0.7918541625	-1.4836074559838	-0.357632781736111	-0.329740940729167	-0.415667941579861	-0.281647526527778	-0.258973039693287	-0.579230484079861	-0.635645021128472	-0.612013663506945	-0.381153807044753	-0.615490423333333	-0.716774605434028	-0.539438649270833	-0.652082430759549	-0.320961432083333	-0.326849241697049	-0.329195705868055	-0.46539440734375	-0.245645317934028	-0.283056895894097	-0.4175034746875	-0.26249203702908	-0.287409118840664	-0.575696323619792	-0.0444915136284725	0.33462611953125	0.333590527083333	0.272574395833333	0.210110721388889	-0.032930842404514	0.400769557834401	0.346879052604167	0.0372205899305555	0.161221122048611	-0.117430757638889	0.226440520804398	0.230074871345486	0.417796430989583	-0.0708234518923615	-0.103557779470486	0.150754278298611	0.269066524761285	0.0339362340711805	-0.0388538827633105	0.0885206354166665	0.121468889265046	0.153184975739019	0.31910930875	0.357198932378472	0.462042423524305	0.259416481857639	0.227023341666666	0.12532336802662	0.147773594791667	0.223917359435764	0.148603438192274	0.395771787387153	0.0860630224305555	0.334502481358507	0.349118742621528	0.274159126649305	0.280923350231482	0.415540849739583	0.424364443177083	-0.0411606289062505	0.199245802332176	0.093021506134259	0.217493633420139	0.237425178009259	0.011776535112847	0.334753466762153	0.155736036545139	0.319700651692708	0.0916662142144095	0.289895141832465	0.347440377534722	-0.282246849565973	0.0923491969618055	0.011038597940972	0.349527277560764	0.300631563541667	0.236364456206597	-0.157779904513889	0.239864910792824	0.208711705555555	0.26922812427662	0.316026279427083	0.039087565581597	0.374428129644097	0.261587147725694	0.084458331770833	0.0218971641782405	0.440510546229745	-0.374847823437498	0.223855218315972	-0.084543483892747	0.328852995842013	0.122261850347222	0.207159505815972	0.26227498010706	0.195391450920139	0.320826138706597	0.337692361323784	0.121469863368056	0.307294868741319	-0.077536712586806	0.333183233055556	0.410982623784722	0.076055530269097	0.353351901736111	0.282543841744792	0.55760766640625	-0.0607171402256945	0.266672239791666	0.162059961168982	-0.506343386501738	0.351567412586806	0.213299965017361	-0.199179592916667	-0.890932886400463	0.235041787847222	0.262933628854166	0.177006628003472	0.311027043055556	0.333701529890046	0.013444085503472	-0.042970451545139	-0.0193390939236115	0.21152076253858	-0.02281585375	-0.124100035850695	0.0532359203125	-0.0594078611762155	0.2717131375	0.265825327886284	0.263478863715278	0.127280162239583	0.347029251649306	0.309617673689236	0.175171094895833	0.330182532554253	0.30526545074267	0.0169782459635415	-0.171235319791667	-0.172270912239583	-0.233287043489583	-0.295750717934028	-0.53879228172743	-0.105091881488515	-0.15898238671875	-0.468640849392361	-0.344640317274305	-0.623292196961805	-0.279420918518519	-0.275786567977431	-0.0880650083333335	-0.576684891215278	-0.609419218793403	-0.355107161024306	-0.236794914561632	-0.471925205251736	-0.544715322086227	-0.41734080390625	-0.38439255005787	-0.352676463583897	-0.186752130572916	-0.148662506944444	-0.043819015798611	-0.246444957465278	-0.27883809765625	-0.380538071296296	-0.35808784453125	-0.281944079887153	-0.357258001130642	-0.110089651935764	-0.419798416892361	-0.17135895796441	-0.156742696701389	-0.231702312673611	-0.224938089091435	-0.0903205895833335	-0.0814969961458335	-0.547022068229167	-0.306615636990741	-0.412839933188658	-0.288367805902778	-0.268436261313657	-0.494084904210069	-0.171107972560764	-0.350125402777778	-0.186160787630208	-0.414195225108507	-0.215966297490451	-0.158421061788194	-0.78810828888889	-0.413512242361111	-0.494822841381944	-0.156334161762153	-0.20522987578125	-0.269496983116319	-0.663641343836806	-0.265996528530093	-0.297149733767361	-0.236633315046296	-0.189835159895833	-0.46677387374132	-0.13143330967882	-0.244274291597222	-0.421403107552083	-0.483964275144676	-0.0653508930931715	-0.880709262760415	-0.282006221006945	-0.590404923215664	-0.177008443480903	-0.383599588975694	-0.298701933506944	-0.243586459215857	-0.310469988402778	-0.185035300616319	-0.168169077999132	-0.384391575954861	-0.198566570581597	-0.583398151909722	-0.172678206267361	-0.0948788155381945	-0.42980590905382	-0.152509537586805	-0.223317597578125	0.0517462270833335	-0.566578579548611	-0.23918919953125	-0.343801478153935	-1.01220482582465	-0.154294026736111	-0.292561474305556	-0.705041032239583	-1.39679432572338	-0.270819651475694	-0.24292781046875	-0.328854811319444	-0.194834396267361	-0.17215990943287	-0.492417353819445	-0.548831890868056	-0.525200533246528	-0.294340676784336	-0.528677293072916	-0.629961475173611	-0.452625519010416	-0.565269300499132	-0.234148301822917	-0.240036111436632	-0.242382575607639	-0.378581277083334	-0.158832187673611	-0.19624376563368	-0.330690344427084	-0.175678906768663	-0.200595988580247	-0.488883193359375	0.206846720920139	0.145830589670139	0.0833669152256947	-0.159674648567708	0.274025751671207	0.220135246440972	-0.0895232162326385	0.034477315885417	-0.244174563802083	0.0996967146412039	0.103331065182292	0.291052624826389	-0.197567258055556	-0.230301585633681	0.024010472135417	0.14232271859809	-0.0928075720920135	-0.165597688926505	-0.0382231707465275	-0.005274916898148	0.026441169575825	0.192365502586806	0.230455126215278	0.335298617361111	0.132672675694445	0.100279535503472	-0.00142043813657401	0.0210297886284725	0.0971735532725697	0.02185963202908	0.269027981223958	-0.0406807837326385	0.207758675195312	0.222374936458334	0.147415320486111	0.154179544068287	0.288797043576389	0.297620637013889	-0.167904435069445	0.0725019961689817	-0.033722300028935	0.0907498272569446	0.110681371846065	-0.114967271050347	0.208009660598958	0.0289922303819445	0.192956845529514	-0.0350775919487845	0.163151335669271	0.220696571371528	-0.408990655729167	-0.0343946092013885	-0.115705208222222	0.22278347139757	0.173887757378473	0.109620650043403	-0.284523710677083	0.11312110462963	0.0819678993923613	0.142484318113426	0.189282473263889	-0.087656240581597	0.247684323480903	0.1348433415625	-0.042285474392361	-0.104846641984954	0.313766740066551	-0.501591629600692	0.097111412152778	-0.211287290055941	0.20210918967882	-0.00448195581597201	0.080415699652778	0.135531173943866	0.0686476447569447	0.194082332543403	0.21094855516059	-0.0052739427951385	0.180551062578125	-0.20428051875	0.206439426892361	0.284238817621528	-0.050688275894097	0.226608095572917	0.155800035581597	0.430863860243056	-0.187460946388888	0.139928433628472	0.0353161550057875	-0.633087192664932	0.224823606423611	0.0865561588541669	-0.325923399079861	-1.01767669256366	0.108297981684028	0.136189822690972	0.050262821840278	0.184283236892361	0.206957723726852	-0.113299720659722	-0.169714257708333	-0.146082900086806	0.084776956375386	-0.149559659913194	-0.250843842013889	-0.073507885850694	-0.18615166733941	0.144969331336806	0.13908152172309	0.136735057552084	0.000536356076388994	0.220285445486112	0.182873867526042	0.048427288732639	0.203438726391059	0.178521644579476	-0.109765560199653	0.144794997222222	0.0823313227777777	-0.160710241015625	0.27299015922329	0.219099653993055	-0.0905588086805555	0.0334417234375	-0.24521015625	0.0986611221932869	0.102295472734375	0.290017032378472	-0.198602850503473	-0.231337178081598	0.0229748796875	0.141287126150173	-0.0938431645399305	-0.166633281374421	-0.0392587631944445	-0.006310509346065	0.025405577127908	0.191329910138889	0.229419533767361	0.334263024913194	0.131637083246528	0.0992439430555554	-0.00245603058449101	0.0199941961805555	0.0961379608246527	0.020824039581163	0.267992388776041	-0.0417163761805555	0.206723082747395	0.221339344010416	0.146379728038194	0.15314395162037	0.287761451128472	0.296585044565972	-0.168940027517362	0.0714664037210647	-0.034757892476852	0.0897142348090277	0.109645779398148	-0.116002863498264	0.206974068151041	0.0279566379340275	0.191921253081597	-0.0361131843967015	0.162115743221354	0.219660978923611	-0.410026248177084	-0.0354302016493055	-0.116740800670139	0.221747878949652	0.172852164930555	0.108585057595486	-0.285559303125	0.112085512181713	0.0809323069444444	0.141448725665509	0.188246880815972	-0.088691833029514	0.246648731032986	0.133807749114583	-0.043321066840278	-0.105882234432871	0.312731147618634	-0.502627222048609	0.096075819704861	-0.212322882503858	0.201073597230903	-0.005517548263889	0.079380107204861	0.134495581495949	0.0676120523090276	0.193046740095486	0.209912962712674	-0.0063095352430555	0.179515470130208	-0.205316111197917	0.205403834444444	0.283203225173611	-0.051723868342014	0.225572503125	0.15476444313368	0.429828267795139	-0.188496538836805	0.138892841180555	0.0342805625578705	-0.634122785112849	0.223788013975694	0.0855205664062499	-0.326958991527778	-1.01871228501157	0.107262389236111	0.135154230243055	0.049227229392361	0.183247644444444	0.205922131278935	-0.114335313107639	-0.17074985015625	-0.147118492534723	0.083741363927469	-0.150595252361111	-0.251879434461805	-0.074543478298611	-0.187187259787327	0.143933738888889	0.138045929275174	0.135699465104167	-0.000499236371528003	0.219249853038194	0.181838275078125	0.047391696284722	0.202403133943142	0.177486052131558	-0.11080115264757	0.0213151915277778	-0.221726372265625	0.21197402797329	0.158083522743056	-0.151574939930555	-0.0275744078124999	-0.3062262875	0.037644990943287	0.041279341484375	0.229000901128472	-0.259618981753472	-0.292353309331597	-0.0380412515624999	0.0802709949001736	-0.15485929578993	-0.227649412624421	-0.100274894444444	-0.0673266405960649	-0.0356105541220919	0.130313778888889	0.168403402517361	0.273246893663195	0.0706209519965278	0.0382278118055555	-0.0634721618344909	-0.0410219350694444	0.0351218295746528	-0.0401920916688369	0.206976257526042	-0.102732507430555	0.145706951497396	0.160323212760417	0.0853635967881944	0.0921278203703706	0.226745319878472	0.235568913315972	-0.229956158767361	0.0104502724710648	-0.0957740237268519	0.0286981035590278	0.0486296481481482	-0.177018994748264	0.145957936901042	-0.0330594933159724	0.130905121831597	-0.0971293156467014	0.101099611971354	0.158644847673611	-0.471042379427084	-0.0964463328993054	-0.177756931920139	0.160731747699653	0.111836033680556	0.0475689263454861	-0.346575434375	0.051069380931713	0.0199161756944445	0.0804325944155092	0.127230749565972	-0.149707964279514	0.185632599782986	0.0727916178645834	-0.104337198090278	-0.16689836568287	0.251715016368634	-0.563643353298609	0.0350596884548611	-0.273339013753858	0.140057465980903	-0.0665336795138889	0.0183639759548611	0.073479450245949	0.00659592105902775	0.132030608845486	0.148896831462674	-0.0673256664930554	0.118499338880208	-0.266332242447917	0.144387703194445	0.222187093923611	-0.112739999592014	0.164556371875	0.0937483118836806	0.368812136545139	-0.249512670086805	0.0778767099305556	-0.0267355686921294	-0.695138916362849	0.162771882725695	0.02450443515625	-0.387975122777778	-1.07972841626157	0.0462462579861111	0.0741380989930555	-0.0117889018576389	0.122231513194445	0.144906000028935	-0.175351444357639	-0.23176598140625	-0.208134623784722	0.0227252326774691	-0.211611383611111	-0.312895565711805	-0.135559609548611	-0.248203391037326	0.0829176076388889	0.0770297980251736	0.0746833338541666	-0.0615153676215279	0.158233721788195	0.120822143828125	-0.0136244349652779	0.141387002693142	0.116469920881559	-0.171817283897569	-0.284190046710069	0.149510353528846	0.0956198482986112	-0.214038614375	-0.0900380822569443	-0.368689961944444	-0.0248186835011574	-0.0211843329600694	0.166537226684028	-0.322082656197917	-0.354816983776042	-0.100504926006944	0.0178073204557292	-0.217322970234375	-0.290113087068866	-0.162738568888889	-0.129790315040509	-0.0980742285665363	0.0678501044444447	0.105939728072917	0.21078321921875	0.00815727755208335	-0.0242358626388889	-0.125935836278935	-0.103485609513889	-0.0273418448697916	-0.102655766113281	0.144512583081597	-0.165196181875	0.0832432770529512	0.0978595383159722	0.02289992234375	0.0296641459259262	0.164281645434028	0.173105238871528	-0.292419833211806	-0.0520134019733796	-0.158237698171296	-0.0337655708854167	-0.0138340262962962	-0.239482669192708	0.0834942624565972	-0.0955231677604168	0.0684414473871527	-0.159592990091146	0.0386359375269097	0.0961811732291667	-0.533506053871528	-0.15891000734375	-0.240220606364583	0.0982680732552082	0.0493723592361112	-0.0148947480989583	-0.409039108819444	-0.0113942935127314	-0.04254749875	0.0179689199710648	0.0647670751215277	-0.212171638723958	0.123168925338542	0.010327943420139	-0.166800872534722	-0.229362040127315	0.18925134192419	-0.626107027743053	-0.0274039859895833	-0.335802688198302	0.0775937915364582	-0.128997353958333	-0.0440996984895833	0.0110157758015046	-0.0558677533854166	0.0695669344010417	0.0864331570182292	-0.1297893409375	0.0560356644357637	-0.328795916892361	0.0819240287500002	0.159723419479167	-0.175203674036458	0.102092697430556	0.0312846374392362	0.306348462100695	-0.31197634453125	0.0154130354861112	-0.0891992431365738	-0.757602590807293	0.10030820828125	-0.0379592392881944	-0.450438797222222	-1.14219209070602	-0.0162174164583333	0.0116744245486111	-0.0742525763020833	0.0597678387500002	0.0824423255844907	-0.237815118802083	-0.294229655850694	-0.270598298229167	-0.0397384417669752	-0.274075058055555	-0.37535924015625	-0.198023283993055	-0.310667065481771	0.0204539331944445	0.0145661235807292	0.0122196594097223	-0.123979042065972	0.0957700473437502	0.0583584693836807	-0.0760881094097223	0.0789233282486977	0.0540062464371142	-0.234280958342014	-0.093531210264557	-0.147421715494791	-0.457080178168403	-0.333079646050347	-0.611731525737847	-0.26786024729456	-0.264225896753472	-0.076504337109375	-0.56512421999132	-0.597858547569444	-0.343546489800347	-0.225234243337674	-0.460364534027777	-0.533154650862268	-0.405780132682292	-0.372831878833912	-0.341115792359939	-0.175191459348958	-0.137101835720486	-0.0322583445746525	-0.234884286241319	-0.267277426432292	-0.368977400072338	-0.346527173307291	-0.270383408663194	-0.345697329906684	-0.0985289807118055	-0.408237745668403	-0.159798286740451	-0.14518202547743	-0.220141641449653	-0.213377417867476	-0.078759918359375	-0.069936324921875	-0.535461397005208	-0.295054965766782	-0.401279261964699	-0.276807134678819	-0.256875590089699	-0.482524232986111	-0.159547301336806	-0.33856473155382	-0.17460011640625	-0.402634553884548	-0.204405626266493	-0.146860390564236	-0.776547617664931	-0.401951571137153	-0.483262170157986	-0.144773490538194	-0.193669204557292	-0.257936311892361	-0.652080672612847	-0.254435857306134	-0.285589062543403	-0.225072643822338	-0.178274488671875	-0.455213202517361	-0.119872638454861	-0.232713620373264	-0.409842436328125	-0.472403603920718	-0.053790221869213	-0.869148591536456	-0.270445549782986	-0.578844251991705	-0.165447772256945	-0.372038917751736	-0.287141262282986	-0.232025787991898	-0.298909317178819	-0.173474629392361	-0.156608406775174	-0.372830904730903	-0.187005899357639	-0.571837480685764	-0.161117535043402	-0.083318144314236	-0.418245237829861	-0.140948866362847	-0.211756926354166	0.063306898307292	-0.555017908324652	-0.227628528307292	-0.332240806929976	-1.0006441546007	-0.142733355512152	-0.281000803081597	-0.693480361015625	-1.38523365449942	-0.259258980251736	-0.231367139244792	-0.317294140095486	-0.183273725043403	-0.160599238208912	-0.480856682595486	-0.537271219644097	-0.51363986202257	-0.282780005560378	-0.517116621848958	-0.618400803949652	-0.441064847786458	-0.553708629275174	-0.222587630598958	-0.228475440212673	-0.23082190438368	-0.367020605859375	-0.147271516449653	-0.184683094409722	-0.319129673203125	-0.164118235544705	-0.189035317356289	-0.477322522135416	0.286278684744123	-0.0233797779294875	0.100620754188568	-0.178031125498932	0.165840152944355	0.169474503485443	0.35719606312954	-0.131423819752404	-0.16415814733053	0.090153910438568	0.208466156901242	-0.0266641337888625	-0.0994542506233535	0.0279202675566235	0.060868521405003	0.092584607878976	0.258508940889957	0.296598564518429	0.401442055664262	0.198816113997596	0.166422973806623	0.064723000166577	0.0871732269316235	0.163316991575721	0.088003070332231	0.33517141952711	0.0254626545705125	0.273902113498463	0.288518374761485	0.213558758789262	0.220322982371439	0.35494048187954	0.36376407531704	-0.101760996766293	0.138645434472133	0.032421138274216	0.156893265560096	0.176824810149216	-0.048823832747196	0.274153098902109	0.0951356686850955	0.259100283832665	0.0310658463543665	0.229294773972422	0.286840009674679	-0.342847217426016	0.0317488291017625	-0.049561769919071	0.28892690970072	0.240031195681624	0.175764088346554	-0.218380272373932	0.179264542932781	0.148111337695512	0.208627756416577	0.25542591156704	-0.021512802278446	0.313827761784054	0.200986779865651	0.02385796391079	-0.0387032036818025	0.379910178369702	-0.435448191297541	0.163254850455929	-0.14514385175279	0.268252627981971	0.061661482487179	0.146559137955929	0.201674612247017	0.134791083060096	0.260225770846554	0.277091993463742	0.0608694955080125	0.246694500881276	-0.138137080446849	0.272582865195513	0.350382255924679	0.015455162409054	0.292751533876068	0.221943473884748	0.497007298546207	-0.121317508085737	0.206071871931623	0.101459593308939	-0.566943754361781	0.290967044726762	0.152699597157318	-0.25977996077671	-0.951533254260506	0.174441419987179	0.202333260994123	0.116406260143429	0.250426675195513	0.273101162030003	-0.047156282356571	-0.103570819405182	-0.0799394617836545	0.150920394678537	-0.083416221610043	-0.184700403710738	-0.00736444754754298	-0.120008229036258	0.211112769639957	0.205224960026242	0.202878495855235	0.06667979437954	0.286428883789263	0.249017305829193	0.11457072703579	0.26958216469421	0.244665082882627	-0.0436221218965015	-0.077270283159722	0.0467302489583335	-0.231921630729166	0.11194964771412	0.115583998255208	0.303305557899305	-0.185314324982639	-0.218048652560764	0.0362634052083335	0.154575651671007	-0.080554639019097	-0.153344755853588	-0.025970237673611	0.0069780161747685	0.0386941026487415	0.204618435659722	0.242708059288194	0.347551550434028	0.144925608767361	0.112532468576389	0.0108324949363425	0.033282721701389	0.109426486345486	0.0341125651019965	0.281280914296875	-0.028427850659722	0.220011608268229	0.23462786953125	0.159668253559028	0.166432477141204	0.301049976649305	0.309873570086805	-0.155651501996528	0.0847549292418982	-0.0214693669560185	0.103002760329861	0.122934304918982	-0.10271433797743	0.220262593671875	0.041245163454861	0.20520977860243	-0.022824658875868	0.175404268742188	0.232949504444445	-0.39673772265625	-0.022141676128472	-0.103452275149306	0.235036404470486	0.186140690451389	0.121873583116319	-0.272270777604167	0.125374037702546	0.0942208324652778	0.154737251186343	0.201535406336806	-0.0754033075086805	0.25993725655382	0.147096274635417	-0.0300325413194445	-0.092593708912037	0.326019673139468	-0.489338696527775	0.109364345225694	-0.199034356983025	0.214362122751736	0.00777097725694449	0.0926686327256945	0.147784107016782	0.0809005778298612	0.20633526561632	0.223201488233507	0.006978990277778	0.192803995651042	-0.192027585677084	0.218692359965278	0.296491750694445	-0.0384353428211805	0.238861028645833	0.168052968654514	0.443116793315973	-0.175208013315972	0.152181366701389	0.047569088078704	-0.620834259592016	0.237076539496528	0.0988090919270834	-0.313670466006944	-1.00542375949074	0.120550914756944	0.148442755763889	0.0625157549131945	0.196536169965278	0.219210656799768	-0.101046787586806	-0.157461324635417	-0.133829967013889	0.0970298894483025	-0.137306726840278	-0.238590908940972	-0.0612549527777775	-0.173898734266493	0.157222264409722	0.151334454796007	0.148987990625	0.0127892891493055	0.232538378559028	0.195126800598958	0.0606802218055555	0.215691659463976	0.190774577652392	-0.097512627126736	-0.262928213715277	-0.541580093402777	-0.197708814959491	-0.194074464418403	-0.0063529047743055	-0.49497278765625	-0.527707115234375	-0.273395057465277	-0.155082811002604	-0.390213101692708	-0.463003218527199	-0.335628700347222	-0.302680446498843	-0.270964360024869	-0.105040027013888	-0.0669504033854165	0.037893087760417	-0.16473285390625	-0.197125994097222	-0.298825967737268	-0.276375740972222	-0.200231976328125	-0.275545897571615	-0.028377548376736	-0.338086313333333	-0.089646854405382	-0.075030593142361	-0.149990209114583	-0.143225985532407	-0.0086084860243055	0.000215107413194499	-0.465309964670139	-0.224903533431713	-0.33112782962963	-0.20665570234375	-0.186724157754629	-0.412372800651041	-0.089395869001736	-0.26841329921875	-0.10444868407118	-0.332483121549479	-0.134254193931423	-0.0767089582291665	-0.706396185329861	-0.331800138802083	-0.413110737822917	-0.074622058203125	-0.123517772222222	-0.187784879557291	-0.581929240277777	-0.184284424971065	-0.215437630208333	-0.154921211487268	-0.108123056336805	-0.385061770182291	-0.0497212061197915	-0.162562188038194	-0.339691003993056	-0.402252171585648	0.0163612104658565	-0.798997159201386	-0.200294117447916	-0.508692819656635	-0.095296339921875	-0.301887485416666	-0.216989829947916	-0.161874355656829	-0.22875788484375	-0.103323197057291	-0.086456974440104	-0.302679472395833	-0.116854467022569	-0.501686048350695	-0.090966102708333	-0.0131667119791665	-0.348093805494792	-0.0707974340277775	-0.141605494019097	0.133458330642362	-0.484866475989583	-0.157477095972222	-0.262089374594907	-0.930492722265627	-0.072581923177083	-0.210849370746528	-0.623328928680555	-1.31508222216435	-0.189107547916667	-0.161215706909722	-0.247142707760416	-0.113122292708333	-0.0904478058738425	-0.410705250260416	-0.467119787309027	-0.4434884296875	-0.212628573225308	-0.446965189513889	-0.548249371614583	-0.370913415451388	-0.483557196940104	-0.152436198263889	-0.158324007877604	-0.160670472048611	-0.296869173524305	-0.077120084114583	-0.114531662074652	-0.248978240868055	-0.0939668032096355	-0.118883885021219	-0.407171089800347	-0.417579561284722	-0.0737082828414351	-0.0700739323003471	0.11764762734375	-0.370972255538195	-0.40370658311632	-0.149394525347222	-0.0310822788845485	-0.266212569574653	-0.339002686409143	-0.211628168229166	-0.178679914380787	-0.146963827906814	0.018960505104167	0.057050128732639	0.161893619878473	-0.0407323217881943	-0.0731254619791666	-0.174825435619213	-0.152375208854166	-0.0762314442100693	-0.151545365453559	0.0956229837413195	-0.214085781215277	0.0343536777126735	0.0489699389756945	-0.0259896769965276	-0.0192254534143515	0.11539204609375	0.12421563953125	-0.341309432552084	-0.100903001313657	-0.207127297511574	-0.0826551702256944	-0.062723625636574	-0.288372268532986	0.0346046631163195	-0.144412767100695	0.019551848046875	-0.208482589431424	-0.010253661813368	0.047291573888889	-0.582395653211806	-0.207799606684027	-0.289110205704861	0.0493784739149305	0.000482759895833504	-0.063784347439236	-0.457928708159722	-0.0602838928530091	-0.0914370980902776	-0.0309206793692128	0.01587747578125	-0.261061238064236	0.074279325998264	-0.0385616559201387	-0.215690471875	-0.278251639467593	0.140361742583912	-0.674996627083331	-0.076293585329861	-0.38469228753858	0.0287041921961805	-0.177886953298611	-0.092989297829861	-0.037873823538773	-0.104757352725694	0.020677335060764	0.0375435576779515	-0.178678940277777	0.007146065095486	-0.377685516232639	0.0330344294097225	0.110833820138889	-0.224093273376736	0.053203098090278	-0.0176049619010415	0.257458862760417	-0.360865943871527	-0.0334765638541665	-0.138088842476851	-0.806492190147571	0.0514186089409725	-0.0868488386284721	-0.4993283965625	-1.1910816900463	-0.065107015798611	-0.0372151747916665	-0.123142175642361	0.0108782394097225	0.033552726244213	-0.286704718142361	-0.343119255190972	-0.319487897569445	-0.088628041107253	-0.322964657395833	-0.424248839496528	-0.246912883333333	-0.359556664822049	-0.0284356661458332	-0.0343234757595485	-0.0366699399305554	-0.17286864140625	0.0468804480034725	0.00946887004340301	-0.12497770875	0.03003372890842	0.0051166470968365	-0.283170557682291	-0.352360162528935	-0.348725811987847	-0.16100425234375	-0.649624135225695	-0.68235846280382	-0.428046405034722	-0.309734158572049	-0.544864449262152	-0.617654566096643	-0.490280047916666	-0.457331794068287	-0.425615707594314	-0.259691374583333	-0.221601750954861	-0.116758259809028	-0.319384201475694	-0.351777341666667	-0.453477315306713	-0.431027088541666	-0.354883323897569	-0.430197245141059	-0.18302889594618	-0.492737660902777	-0.244298201974826	-0.229681940711806	-0.304641556684028	-0.297877333101851	-0.16325983359375	-0.15443624015625	-0.619961312239584	-0.379554881001157	-0.485779177199074	-0.361307049913194	-0.341375505324074	-0.567024148220486	-0.24404721657118	-0.423064646788194	-0.259100031640625	-0.487134469118923	-0.288905541500868	-0.231360305798611	-0.861047532899306	-0.486451486371527	-0.567762085392361	-0.22927340577257	-0.278169119791666	-0.342436227126736	-0.736580587847222	-0.338935772540509	-0.370088977777778	-0.309572559056713	-0.26277440390625	-0.539713117751736	-0.204372553689236	-0.317213535607639	-0.4943423515625	-0.556903519155093	-0.138290137103588	-0.953648506770831	-0.354945465017361	-0.66334416722608	-0.24994768749132	-0.456538832986111	-0.371641177517361	-0.316525703226273	-0.383409232413194	-0.257974544626736	-0.241108322009549	-0.457330819965277	-0.271505814592014	-0.656337395920139	-0.245617450277777	-0.167818059548611	-0.502745153064236	-0.225448781597222	-0.296256841588541	-0.021193016927083	-0.639517823559028	-0.312128443541667	-0.416740722164351	-1.08514406983507	-0.227233270746527	-0.365500718315972	-0.77798027625	-1.4697335697338	-0.343758895486111	-0.315867054479167	-0.401794055329861	-0.267773640277778	-0.245099153443287	-0.565356597829861	-0.621771134878472	-0.598139777256945	-0.367279920794753	-0.601616537083333	-0.702900719184028	-0.525564763020833	-0.638208544509548	-0.307087545833333	-0.312975355447049	-0.315321819618055	-0.45152052109375	-0.231771431684028	-0.269183009644097	-0.4036295884375	-0.24861815077908	-0.273535232590663	-0.561822437369792	-0.00485453354456018	0.182867026099537	-0.305752856782408	-0.338487184360533	-0.0841751265914351	0.0341371198712384	-0.200993170818866	-0.273783287653357	-0.14640876947338	-0.113460515625	-0.0817444291510271	0.0841799038599539	0.122269527488426	0.227113018634259	0.0244870769675926	-0.00790606322337963	-0.109606036863426	-0.0871558100983796	-0.0110120454542824	-0.0863259666977721	0.160842382497106	-0.148866382459491	0.0995730764684604	0.114189337731481	0.0392297217592593	0.0459939453414354	0.180611444849537	0.189435038287037	-0.276090033796297	-0.0356836025578704	-0.141907898755787	-0.0174357714699074	0.00249577311921298	-0.223152869777199	0.0998240618721064	-0.0791933683449076	0.0847712468026619	-0.143263190675637	0.0549657369424189	0.112510972644676	-0.517176254456019	-0.142580207928241	-0.223890806949074	0.114597872670717	0.0657021586516204	0.00143505131655092	-0.392709309403935	0.00493550590277777	-0.0262176993344907	0.0342987193865741	0.0810968745370369	-0.195841839308449	0.139498724754051	0.0266577428356482	-0.150471073119213	-0.213032240711806	0.205581141339699	-0.609777228327544	-0.0110741865740741	-0.319472888782793	0.0939235909519674	-0.112667554542824	-0.0277698990740741	0.0273455752170139	-0.0395379539699074	0.0858967338165509	0.102762956433738	-0.113459541521991	0.0723654638512729	-0.312466117476852	0.0982538281655094	0.176053218894676	-0.158873874620949	0.118422496846065	0.0476144368547454	0.322678261516204	-0.295646545115741	0.0317428349016204	-0.0728694437210646	-0.741272791391784	0.116638007696759	-0.0216294398726852	-0.434108997806713	-1.12586229129051	0.00011238295717592	0.0280042239641204	-0.0579227768865741	0.0760976381655094	0.0987721249999999	-0.221485319386574	-0.277899856435185	-0.254268498813658	-0.023408642351466	-0.257745258640046	-0.359029440740741	-0.181693484577546	-0.294337266066262	0.0367837326099537	0.0308959229962384	0.0285494588252315	-0.107649242650463	0.112099846759259	0.0746882687991899	-0.0597583099942131	0.0952531276642069	0.0703360458526234	-0.217951158926505	0.186501376640625	-0.30211850624132	-0.334852833819445	-0.0805407760503471	0.0377714704123264	-0.197358820277778	-0.270148937112269	-0.142774418932292	-0.109826165083912	-0.0781100786099391	0.0878142544010419	0.125903878029514	0.230747369175347	0.0281214275086805	-0.00427171268229166	-0.105971686322338	-0.0835214595572916	-0.0073776949131944	-0.0826916161566841	0.164476733038194	-0.145232031918403	0.103207427009548	0.117823688272569	0.0428640723003472	0.0496282958825234	0.184245795390625	0.193069388828125	-0.272455683255209	-0.0320492520167824	-0.138273548214699	-0.0138014209288195	0.00613012366030095	-0.219518519236111	0.103458412413194	-0.0755590178038196	0.0884055973437499	-0.139628840134549	0.0586000874835069	0.116145323185764	-0.513541903914931	-0.138945857387153	-0.220256456407986	0.118232223211805	0.0693365091927084	0.0050694018576389	-0.389074958862847	0.00856985644386574	-0.0225833487934028	0.037933069927662	0.0847312250781249	-0.192207488767361	0.143133075295139	0.0302920933767361	-0.146836722578125	-0.209397890170718	0.209215491880787	-0.606142877786456	-0.0074398360329861	-0.315838538241705	0.0975579414930554	-0.109033204001736	-0.0241355485329861	0.0309799257581018	-0.0359036034288195	0.0895310843576389	0.106397306974826	-0.109825190980903	0.0759998143923609	-0.308831766935764	0.101888178706597	0.179687569435764	-0.155239524079861	0.122056847387153	0.0512487873958334	0.326312612057292	-0.292012194574653	0.0353771854427083	-0.0692350931799766	-0.737638440850696	0.120272358237847	-0.0179950893315972	-0.430474647265625	-1.12222794074942	0.00374673349826389	0.0316385745052083	-0.0542884263454861	0.0797319887065974	0.102406475541088	-0.217850968845486	-0.274265505894097	-0.25063414827257	-0.0197742918103781	-0.254110908098958	-0.355395090199653	-0.178059134036458	-0.290702915525174	0.0404180831510417	0.0345302735373264	0.0321838093663194	-0.104014892109375	0.115734197300347	0.0783226193402779	-0.0561239594531251	0.0988874782052949	0.0739703963937114	-0.214316808385417	-0.114396946597223	-0.147131274175348	0.10718078359375	0.225493030056423	-0.0096372606336805	-0.0824273774681715	0.0449471407118055	0.077895394560185	0.109611481034158	0.275535814045139	0.313625437673611	0.418468928819444	0.215842987152778	0.183449846961805	0.081749873321759	0.104200100086805	0.180343864730903	0.105029943487413	0.352198292682292	0.0424895277256945	0.290928986653645	0.305545247916666	0.230585631944444	0.23734985552662	0.371967355034722	0.380790948472222	-0.0847341236111115	0.155672307627315	0.049448011429398	0.173920138715278	0.193851683304398	-0.031796959592014	0.291179972057292	0.112162541840277	0.276127156987847	0.0480927195095485	0.246321647127604	0.303866882829861	-0.325820344270834	0.0487757022569445	-0.032534896763889	0.305953782855902	0.257058068836805	0.192790961501736	-0.20135339921875	0.196291416087963	0.165138210850694	0.225654629571759	0.272452784722222	-0.00448592912326401	0.330854634939236	0.218013653020833	0.040884837065972	-0.0216763305266205	0.396937051524884	-0.418421318142359	0.180281723611111	-0.128116978597608	0.285279501137153	0.078688355642361	0.163586011111111	0.218701485402199	0.151817956215278	0.277252644001736	0.294118866618924	0.0778963686631945	0.263721374036458	-0.121110207291667	0.289609738350694	0.367409129079861	0.032482035564236	0.30977840703125	0.23897034703993	0.514034171701389	-0.104290634930555	0.223098745086805	0.11848646646412	-0.549916881206599	0.307993917881944	0.1697264703125	-0.242753087621528	-0.934506381105324	0.191468293142361	0.219360134149305	0.133433133298611	0.267453548350694	0.290128035185185	-0.030129409201389	-0.08654394625	-0.0629125886284725	0.167947267833719	-0.066389348454861	-0.167673530555556	0.009662425607639	-0.102981355881077	0.228139642795139	0.222251833181423	0.219905369010417	0.083706667534722	0.303455756944444	0.266044178984375	0.131597600190972	0.286609037849392	0.261691956037808	-0.0265952487413195	-0.635751157057292	-0.381439099288195	-0.263126852825521	-0.498257143515625	-0.571047260350116	-0.443672742170139	-0.41072448832176	-0.379008401847787	-0.213084068836806	-0.174994445208334	-0.0701509540625	-0.272776895729167	-0.305170035920139	-0.406870009560185	-0.384419782795139	-0.308276018151042	-0.383589939394532	-0.136421590199653	-0.44613035515625	-0.197690896228299	-0.183074634965278	-0.2580342509375	-0.251270027355324	-0.116652527847223	-0.107828934409723	-0.573354006493056	-0.33294757525463	-0.439171871452547	-0.314699744166667	-0.294768199577546	-0.520416842473958	-0.197439910824653	-0.376457341041667	-0.212492725894098	-0.440527163372396	-0.24229823575434	-0.184753000052084	-0.814440227152778	-0.439844180625	-0.521154779645834	-0.182666100026042	-0.231561814045139	-0.295828921380208	-0.689973282100695	-0.292328466793982	-0.32348167203125	-0.262965253310185	-0.216167098159723	-0.493105812005209	-0.157765247942709	-0.270606229861111	-0.447735045815973	-0.510296213408565	-0.0916828313570605	-0.907041201024303	-0.308338159270834	-0.616736861479553	-0.203340381744792	-0.409931527239583	-0.325033871770833	-0.269918397479746	-0.336801926666667	-0.211367238880209	-0.194501016263021	-0.41072351421875	-0.224898508845487	-0.609730090173612	-0.19901014453125	-0.121210753802084	-0.456137847317709	-0.178841475850695	-0.249649535842014	0.0254142888194445	-0.5929105178125	-0.265521137795139	-0.370133416417824	-1.03853676408854	-0.180625965	-0.318893412569445	-0.731372970503472	-1.42312626398727	-0.297151589739583	-0.269259748732639	-0.355186749583334	-0.22116633453125	-0.19849184769676	-0.518749292083334	-0.575163829131945	-0.551532471510417	-0.320672615048225	-0.555009231336806	-0.6562934134375	-0.478957457274305	-0.591601238763021	-0.260480240086806	-0.266368049700521	-0.268714513871528	-0.404913215347223	-0.1851641259375	-0.22257570389757	-0.357022282690973	-0.202010845032553	-0.226927926844136	-0.515215131623264	-0.41417342686632	-0.295861180403646	-0.53099147109375	-0.603781587928241	-0.476407069748264	-0.443458815899885	-0.411742729425912	-0.24581839641493	-0.207728772786459	-0.102885281640625	-0.305511223307292	-0.337904363498264	-0.43960433713831	-0.417154110373264	-0.341010345729167	-0.416324266972657	-0.169155917777778	-0.478864682734375	-0.230425223806424	-0.215808962543403	-0.290768578515625	-0.284004354933449	-0.149386855425348	-0.140563261987848	-0.606088334071181	-0.365681902832755	-0.471906199030672	-0.347434071744792	-0.327502527155671	-0.553151170052083	-0.230174238402778	-0.409191668619792	-0.245227053472223	-0.473261490950521	-0.275032563332466	-0.217487327630209	-0.847174554730904	-0.472578508203125	-0.553889107223958	-0.215400427604167	-0.264296141623264	-0.328563248958333	-0.72270760967882	-0.325062794372107	-0.356215999609375	-0.29569958088831	-0.248901425737848	-0.525840139583334	-0.190499575520834	-0.303340557439236	-0.480469373394098	-0.54303054098669	-0.124417158935186	-0.939775528602429	-0.341072486848959	-0.649471189057678	-0.236074709322917	-0.442665854817708	-0.357768199348958	-0.302652725057871	-0.369536254244792	-0.244101566458334	-0.227235343841146	-0.443457841796875	-0.257632836423612	-0.642464417751736	-0.231744472109375	-0.153945081380209	-0.488872174895834	-0.21157580342882	-0.282383863420139	-0.00732003875868048	-0.625644845390625	-0.298255465373264	-0.402867743995949	-1.07127109166667	-0.213360292578125	-0.35162774014757	-0.764107298081597	-1.45586059156539	-0.329885917317708	-0.301994076310764	-0.387921077161459	-0.253900662109375	-0.231226175274885	-0.551483619661459	-0.60789815671007	-0.584266799088542	-0.35340694262635	-0.58774355891493	-0.689027741015625	-0.51169178485243	-0.624335566341146	-0.293214567664931	-0.299102377278646	-0.301448841449653	-0.437647542925348	-0.217898453515625	-0.255310031475695	-0.389756610269098	-0.234745172610678	-0.259662254422261	-0.547949459201389	-0.0415491226345485	-0.276679413324653	-0.349469530159144	-0.222095011979166	-0.189146758130787	-0.157430671656814	0.008493661354167	0.046583284982639	0.151426776128472	-0.0511991655381944	-0.0835923057291666	-0.185292279369213	-0.162842052604167	-0.0866982879600693	-0.162012209203559	0.0851561399913195	-0.224552624965278	0.0238868339626735	0.0385030952256945	-0.0364565207465277	-0.0296922971643515	0.10492520234375	0.11374879578125	-0.351776276302084	-0.111369845063657	-0.217594141261574	-0.0931220139756944	-0.073190469386574	-0.298839112282986	0.0241378193663195	-0.154879610850695	0.00908500429687499	-0.218949433181424	-0.020720505563368	0.036824730138889	-0.592862496961806	-0.218266450434027	-0.299577049454861	0.0389116301649305	-0.00998408385416651	-0.074251191189236	-0.468395551909722	-0.0707507366030092	-0.101903941840278	-0.0413875231192129	0.00541063203125	-0.271528081814236	0.063812482248264	-0.0490284996701388	-0.226157315625	-0.288718483217593	0.129894898833912	-0.685463470833331	-0.086760429079861	-0.39515913128858	0.0182373484461805	-0.188353797048611	-0.103456141579861	-0.0483406672887731	-0.115224196475694	0.010210491310764	0.0270767139279515	-0.189145784027777	-0.00332077865451401	-0.388152359982639	0.0225675856597225	0.100366976388889	-0.234560117126736	0.042736254340278	-0.0280718056510415	0.246992019010417	-0.371332787621527	-0.0439434076041666	-0.148555686226852	-0.816959033897571	0.0409517651909725	-0.0973156823784721	-0.5097952403125	-1.2015485337963	-0.075573859548611	-0.0476820185416666	-0.133609019392361	0.000411395659722494	0.023085882494213	-0.297171561892361	-0.353586098940972	-0.329954741319445	-0.099094884857253	-0.333431501145833	-0.434715683246528	-0.257379727083333	-0.370023508572049	-0.0389025098958332	-0.0447903195095485	-0.0471367836805555	-0.18333548515625	0.0364136042534725	-0.000997973706597002	-0.1354445525	0.01956688515842	-0.00535019665316351	-0.293637401432292	-0.158367166861979	-0.23115728369647	-0.103782765516493	-0.0708345116681135	-0.0391184251941405	0.12680590781684	0.164895531445312	0.269739022591146	0.0671130809244792	0.034719940733507	-0.0669800329065395	-0.044529806141493	0.0316139585026042	-0.0436999627408855	0.203468386453993	-0.106240378502604	0.142199080425347	0.156815341688368	0.0818557257161459	0.088619949298322	0.223237448806423	0.232061042243923	-0.23346402983941	0.0069424013990162	-0.0992818947989005	0.0251902324869792	0.0451217770760996	-0.180526865820312	0.142450065828993	-0.036567364388021	0.127397250759548	-0.10063718671875	0.0975917408993055	0.155136976601563	-0.474550250499132	-0.099954203971354	-0.181264802992188	0.157223876627604	0.108328162608507	0.0440610552734375	-0.350083305447049	0.0475615098596643	0.0164083046223959	0.0769247233434606	0.123722878493924	-0.153215835351562	0.182124728710937	0.0692837467925348	-0.107845069162327	-0.170406236754919	0.248207145296585	-0.567151224370657	0.0315518173828125	-0.276846884825907	0.136549594908854	-0.0700415505859375	0.0148561048828125	0.0699715791739005	0.00308804998697915	0.128522737773438	0.145388960390625	-0.070833537565104	0.11499146780816	-0.269840113519966	0.140879832122396	0.218679222851562	-0.116247870664063	0.161048500802951	0.090240440811632	0.36530426547309	-0.253020541158854	0.074368838858507	-0.030243439764178	-0.698646787434897	0.159264011653646	0.0209965640842014	-0.391482993849826	-1.08323628733362	0.0427383869140625	0.070630227921007	-0.0152967729296875	0.118723642122396	0.141398128956886	-0.178859315429687	-0.235273852478299	-0.211642494856771	0.0192173616054205	-0.21511925468316	-0.316403436783854	-0.139067480620659	-0.251711262109375	0.0794097365668403	0.073521926953125	0.0711754627821181	-0.0650232386935765	0.154725850716146	0.117314272756077	-0.0171323060373265	0.137879131621093	0.11296204980951	-0.175325154969618	-0.466287574386574	-0.338913056206597	-0.305964802358217	-0.274248715884244	-0.108324382873263	-0.0702347592447915	0.034608731901042	-0.168017209765625	-0.200410349956597	-0.302110323596643	-0.279660096831597	-0.2035163321875	-0.27883025343099	-0.031661904236111	-0.341370669192708	-0.092931210264757	-0.078314949001736	-0.153274564973958	-0.146510341391782	-0.0118928418836805	-0.00306924844618051	-0.468594320529514	-0.228187889291088	-0.334412185489005	-0.209940058203125	-0.190008513614004	-0.415657156510416	-0.092680224861111	-0.271697655078125	-0.107733039930555	-0.335767477408854	-0.137538549790798	-0.0799933140885415	-0.709680541189236	-0.335084494661458	-0.416395093682291	-0.0779064140625	-0.126802128081597	-0.191069235416666	-0.585213596137153	-0.18756878083044	-0.218721986067708	-0.158205567346643	-0.11140741219618	-0.388346126041667	-0.0530055619791665	-0.165846543897569	-0.34297535985243	-0.405536527445023	0.0130768546064815	-0.802281515060761	-0.203578473307291	-0.51197717551601	-0.09858069578125	-0.305171841276041	-0.220274185807291	-0.165158711516204	-0.232042240703125	-0.106607552916666	-0.089741330299479	-0.305963828255208	-0.120138822881944	-0.50497040421007	-0.094250458567708	-0.0164510678385415	-0.351378161354166	-0.0740817898871525	-0.144889849878472	0.130173974782987	-0.488150831848958	-0.160761451831597	-0.265373730454282	-0.933777078125001	-0.075866279036458	-0.214133726605903	-0.62661328453993	-1.31836657802373	-0.192391903776041	-0.164500062769097	-0.250427063619792	-0.116406648567708	-0.0937321617332175	-0.413989606119792	-0.470404143168403	-0.446772785546875	-0.215912929084683	-0.450249545373264	-0.551533727473958	-0.374197771310763	-0.486841552799479	-0.155720554123264	-0.161608363736979	-0.163954827907986	-0.30015352938368	-0.080404439973958	-0.117816017934027	-0.25226259672743	-0.0972511590690105	-0.122168240880594	-0.410455445659722	-0.411703173041088	-0.378754919192708	-0.347038832718735	-0.181114499707754	-0.143024876079282	-0.038181384933449	-0.240807326600116	-0.273200466791088	-0.374900440431134	-0.352450213666088	-0.276306449021991	-0.35162037026548	-0.104452021070602	-0.414160786027199	-0.165721327099248	-0.151105065836227	-0.226064681808449	-0.219300458226273	-0.0846829587181715	-0.0758593652806715	-0.541384437364005	-0.300978006125579	-0.407202302323496	-0.282730175037616	-0.262798630448495	-0.488447273344907	-0.165470341695602	-0.344487771912616	-0.180523156765046	-0.408557594243345	-0.210328666625289	-0.152783430923032	-0.782470658023728	-0.407874611495949	-0.489185210516782	-0.150696530896991	-0.199592244916088	-0.263859352251157	-0.658003712971644	-0.260358897664931	-0.291512102902199	-0.230995684181134	-0.184197529030671	-0.461136242876158	-0.125795678813657	-0.23863666073206	-0.415765476686921	-0.478326644279514	-0.0597132622280095	-0.875071631895252	-0.276368590141782	-0.584767292350502	-0.171370812615741	-0.377961958110532	-0.293064302641782	-0.237948828350695	-0.304832357537616	-0.179397669751157	-0.16253144713397	-0.378753945089699	-0.192928939716435	-0.57776052104456	-0.167040575402199	-0.0892411846730325	-0.424168278188657	-0.146871906721643	-0.217679966712963	0.0573838579484955	-0.560940948683449	-0.233551568666088	-0.338163847288773	-1.00656719495949	-0.148656395870949	-0.286923843440394	-0.699403401374421	-1.39115669485822	-0.265182020610532	-0.237290179603588	-0.323217180454282	-0.189196765402199	-0.166522278567708	-0.486779722954283	-0.543194260002894	-0.519562902381366	-0.288703045919174	-0.523039662207754	-0.624323844308449	-0.446987888145254	-0.55963166963397	-0.228510670957755	-0.23439848057147	-0.236744944742477	-0.372943646218171	-0.153194556808449	-0.190606134768518	-0.325052713561922	-0.170041275903501	-0.194958357715085	-0.483245562494213	-0.251380401012732	-0.219664314538758	-0.0537399815277775	-0.0156503578993055	0.089193133246528	-0.113432808420139	-0.145825948611111	-0.247525922251157	-0.225075695486111	-0.148931930842014	-0.224245852085503	0.022922497109375	-0.286786267847222	-0.038346808919271	-0.02373054765625	-0.0986901636284721	-0.091925940046296	0.0426915594618055	0.0515151528993055	-0.414009919184028	-0.173603487945602	-0.279827784143518	-0.155355656857639	-0.135424112268518	-0.36107275516493	-0.038095823515625	-0.217113253732639	-0.0531486385850695	-0.281183076063368	-0.0829541484453125	-0.0254089127430555	-0.65509613984375	-0.280500093315972	-0.361810692336806	-0.023322012717014	-0.072217726736111	-0.13648483407118	-0.530629194791666	-0.132984379484954	-0.164137584722222	-0.103621166001157	-0.0568230108506945	-0.33376172469618	0.0015788393663195	-0.111262142552083	-0.288390958506945	-0.350952126099537	0.0676612559519675	-0.747697113715275	-0.148994071961805	-0.457392774170524	-0.043996294435764	-0.250587439930555	-0.165689784461805	-0.110574310170718	-0.177457839357639	-0.0520231515711805	-0.035156928953993	-0.251379426909722	-0.0655544215364585	-0.450386002864584	-0.039666057222222	0.0381333335069445	-0.29679376000868	-0.0194973885416665	-0.090305448532986	0.184758376128473	-0.433566430503472	-0.106177050486111	-0.210789329108796	-0.879192676779516	-0.021281877690972	-0.159549325260417	-0.572028883194444	-1.26378217667824	-0.137807502430556	-0.109915661423611	-0.195842662274305	-0.061822247222222	-0.0391477603877315	-0.359405204774305	-0.415819741822916	-0.392188384201389	-0.161328527739197	-0.395665144027778	-0.496949326128472	-0.319613369965277	-0.432257151453993	-0.101136152777778	-0.107023962391493	-0.1093704265625	-0.245569128038194	-0.025820038628472	-0.0632316165885415	-0.197678195381944	-0.0426667577235245	-0.067583839535108	-0.355871044314236	-0.186716060690379	-0.020791727679398	0.017297895949074	0.122141387094907	-0.0804845545717593	-0.112877694762732	-0.214577668402778	-0.192127441637731	-0.115983676993634	-0.191297598237124	0.0558707509577545	-0.253838013998843	-0.0053985550708915	0.0092177061921295	-0.0657419097800926	-0.0589776861979165	0.075639813310185	0.084463406747685	-0.381061665335649	-0.140655234097222	-0.246879530295139	-0.122407403009259	-0.102475858420139	-0.328124501316551	-0.0051475696672455	-0.18416499988426	-0.02020038473669	-0.248234822214988	-0.050005894596933	0.007539341105324	-0.622147885995371	-0.247551839467592	-0.328862438488426	0.0096262411313655	-0.0392694728877315	-0.103536580222801	-0.497680940943287	-0.100036125636574	-0.131189330873843	-0.0706729121527779	-0.023874757002315	-0.300813470847801	0.034527093214699	-0.0783138887037037	-0.255442704658565	-0.318003872251158	0.100609509800347	-0.714748859866896	-0.116045818113426	-0.424444520322145	-0.0110480405873845	-0.217639186082176	-0.132741530613426	-0.077626056322338	-0.144509585509259	-0.019074897722801	-0.0022086751056135	-0.218431173061342	-0.032606167688079	-0.417437749016204	-0.00671780337384249	0.071081587355324	-0.263845506160301	0.013450865306713	-0.0573571946846065	0.217706629976852	-0.400618176655092	-0.0732287966377315	-0.177841075260416	-0.846244422931136	0.0116663761574075	-0.126601071412037	-0.539080629346065	-1.23083392282986	-0.104859248582176	-0.0769674075752315	-0.162894408425926	-0.0288739933738425	-0.006199506539352	-0.326456950925926	-0.382871487974537	-0.35924013035301	-0.128380273890818	-0.362716890179398	-0.464001072280093	-0.286665116116898	-0.399308897605613	-0.0681878989293982	-0.0740757085431135	-0.0764221727141204	-0.212620874189815	0.0071282152199075	-0.030283362740162	-0.164729941533565	-0.009718503875145	-0.0346355856867285	-0.322922790465856	0.010924358794575	0.049013982423047	0.15385747356888	-0.0487684680977863	-0.0811616082887586	-0.182861581928805	-0.160411355163758	-0.0842675905196613	-0.159581511763151	0.0875868374317275	-0.22212192752487	0.0263175314030815	0.0409337926661025	-0.0340258233061196	-0.0272615997239435	0.107355899784158	0.116179493221658	-0.349345578861675	-0.108939147623249	-0.215163443821166	-0.0906913165352863	-0.070759771946166	-0.296408414842578	0.0265685168067275	-0.152448913410286	0.011515701737283	-0.216518735741015	-0.01828980812296	0.039255427579297	-0.590431799521398	-0.215835752993619	-0.297146352014453	0.0413423276053385	-0.0075533864137585	-0.071820493748828	-0.465964854469314	-0.0683200391626011	-0.0994732443998696	-0.0389568256788048	0.00784132947165801	-0.269097384373828	0.066243179688672	-0.0465978022297307	-0.223726618184592	-0.286287785777185	0.13232559627432	-0.683032773392923	-0.084329731639453	-0.392728433848172	0.0206680458865885	-0.185923099608203	-0.101025444139453	-0.045909969848365	-0.112793499035286	0.012641188751172	0.0295074113683595	-0.18671508658737	-0.000890081214105998	-0.385721662542231	0.0249982831001305	0.102797673829297	-0.232129419686328	0.045166951780686	-0.0256411082106335	0.249422716450825	-0.368902090181119	-0.0415127101637585	-0.146124988786443	-0.814528336457163	0.0433824626313805	-0.0948849849380641	-0.507364542872092	-1.19911783635589	-0.073143162108203	-0.0452513211012585	-0.131178321951953	0.0028420931001305	0.025516579934621	-0.294740864451953	-0.351155401500564	-0.327524043879036	-0.096664187416845	-0.331000803705425	-0.43228498580612	-0.254949029642925	-0.36759281113164	-0.0364718124554252	-0.0423596220691405	-0.0447060862401474	-0.180904787715842	0.0388443016938805	0.00143272373381101	-0.133013855059592	0.021997582598828	-0.0029194992127555	-0.291206703991884	0.214938315434028	0.319781806579861	0.117155864913195	0.0847627247222224	-0.016937248917824	0.0055129778472225	0.0816567424913197	0.00634282124783	0.253511170442709	-0.0561975945138885	0.192241864414062	0.206858125677084	0.131898509704861	0.138662733287038	0.273280232795139	0.282103826232639	-0.183421245850694	0.0569851853877317	-0.049239110810185	0.0752330164756947	0.095164561064815	-0.130484081831597	0.192492849817709	0.0134754196006945	0.177440034748264	-0.0505944027300345	0.147634524888021	0.205179760590278	-0.424507466510417	-0.0499114199826385	-0.131222019003472	0.20726666061632	0.158370946597223	0.094103839262153	-0.300040521458333	0.0976042938483799	0.0664510886111114	0.126967507332176	0.173765662482639	-0.103173051362847	0.232167512699653	0.11932653078125	-0.057802285173611	-0.120363452766203	0.298249929285301	-0.517108440381942	0.081594601371528	-0.226804100837191	0.18659237889757	-0.019998766597222	0.064898888871528	0.120014363162616	0.0531308339756947	0.178565521762153	0.195431744379341	-0.0207907535763885	0.165034251796875	-0.21979732953125	0.190922616111111	0.268722006840278	-0.066205086675347	0.211091284791667	0.140283224800347	0.415347049461806	-0.202977757170138	0.124411622847222	0.0197993442245375	-0.648604003446182	0.209306795642361	0.0710393480729169	-0.341440209861111	-1.03319350334491	0.092781170902778	0.120673011909722	0.034746011059028	0.168766426111112	0.191440912945602	-0.128816531440972	-0.185231068489583	-0.161599710868055	0.069260145594136	-0.165076470694444	-0.266360652795139	-0.089024696631944	-0.20166847812066	0.129452520555556	0.123564710941841	0.121218246770834	-0.014980454704861	0.204768634704862	0.167357056744792	0.032910477951389	0.187921915609809	0.163004833798226	-0.125282370980903	0.357871430208333	0.155245488541667	0.122852348350694	0.021152374710648	0.0436026014756945	0.119746366119792	0.044432444876302	0.29160079407118	-0.0181079708854165	0.230331488042535	0.244947749305555	0.169988133333333	0.17675235691551	0.311369856423611	0.320193449861111	-0.145331622222223	0.0950748090162037	-0.011149487181713	0.113322640104167	0.133254184693287	-0.092394458203125	0.23058247344618	0.0515650432291665	0.215529658376736	-0.0125047791015625	0.185724148516493	0.24326938421875	-0.386417842881945	-0.0118217963541665	-0.093132395375	0.245356284244792	0.196460570225694	0.132193462890625	-0.261950897829861	0.135693917476852	0.104540712239583	0.165057130960648	0.211855286111111	-0.065083427734375	0.270257136328125	0.157416154409722	-0.019712661545139	-0.0822738291377315	0.336339552913773	-0.47901881675347	0.119684225	-0.188714477208719	0.224682002526041	0.01809085703125	0.1029885125	0.158103986791088	0.0912204576041666	0.216655145390625	0.233521368007812	0.0172988700520835	0.203123875425347	-0.181707705902778	0.229012239739584	0.30681163046875	-0.028115463046875	0.249180908420139	0.17837284842882	0.453436673090278	-0.164888133541666	0.162501246475694	0.0578889678530095	-0.61051437981771	0.247396419270834	0.109128971701389	-0.303350586232639	-0.995103879716435	0.13087079453125	0.158762635538194	0.0728356346875	0.206856049739583	0.229530536574074	-0.0907269078125	-0.147141444861111	-0.123510087239584	0.107349769222608	-0.126986847065972	-0.228271029166667	-0.050935073003472	-0.163578854492188	0.167542144184028	0.161654334570313	0.159307870399306	0.023109168923611	0.242858258333333	0.205446680373264	0.071000101579861	0.226011539238281	0.201094457426697	-0.0871927473524305	0.2600889796875	0.227695839496528	0.125995865856481	0.148446092621528	0.224589857265625	0.149275936022135	0.396444285217014	0.086735520260417	0.335174979188368	0.349791240451389	0.274831624479167	0.281595848061343	0.416213347569445	0.425036941006944	-0.040488131076389	0.199918300162037	0.0936940039641205	0.21816613125	0.238097675839121	0.0124490329427085	0.335425964592014	0.156408534375	0.320373149522569	0.092338712044271	0.290567639662326	0.348112875364583	-0.281574351736111	0.093021694791667	0.0117110957708335	0.350199775390625	0.301304061371528	0.237036954036458	-0.157107406684028	0.240537408622685	0.209384203385417	0.269900622106482	0.316698777256945	0.0397600634114585	0.375100627473958	0.262259645555556	0.0851308296006945	0.022569662008102	0.441183044059607	-0.374175325607636	0.224527716145834	-0.0838709860628855	0.329525493671875	0.122934348177083	0.207832003645833	0.262947477936921	0.19606394875	0.321498636536458	0.338364859153646	0.122142361197917	0.30796736657118	-0.0768642147569445	0.333855730885417	0.411655121614584	0.0767280280989585	0.354024399565972	0.283216339574653	0.558280164236111	-0.060044642395833	0.267344737621528	0.162732458998843	-0.505670888671876	0.352239910416667	0.213972462847222	-0.198507095086806	-0.890260388570601	0.235714285677083	0.263606126684028	0.177679125833333	0.311699540885417	0.334374027719907	0.0141165833333335	-0.0422979537152775	-0.01866659609375	0.212193260368442	-0.0221433559201385	-0.123427538020833	0.0539084181423615	-0.058735363346354	0.272385635329861	0.266497825716146	0.264151361545139	0.127952660069445	0.347701749479167	0.310290171519097	0.175843592725694	0.330855030384114	0.305937948572531	0.017650743793403	0.0250698978298611	-0.0766300758101854	-0.0541798490451389	0.0219639155989583	-0.0533500056445314	0.193818343550347	-0.11589042140625	0.132549037521701	0.147165298784722	0.0722056828125	0.0789699063946762	0.213587405902778	0.222410999340278	-0.243114072743056	-0.00270764150462965	-0.108931937702546	0.0155401895833333	0.0354717341724537	-0.190176908723958	0.132800022925347	-0.0462174072916668	0.117747207855903	-0.110287229622396	0.0879416979956597	0.145486933697917	-0.484200293402778	-0.109604246875	-0.190914845895833	0.147573833723958	0.0986781197048612	0.0344110123697917	-0.359733348350694	0.0379114669560185	0.00675826171875	0.0672746804398148	0.114072835590278	-0.162865878255208	0.172474685807292	0.0596337038888889	-0.117495112065972	-0.180056279658565	0.23855710239294	-0.576801267274303	0.0219017744791666	-0.286496927729552	0.126899552005208	-0.0796915934895834	0.00520606197916665	0.0603215362702546	-0.0065619929166667	0.118872694869792	0.135738917486979	-0.0804835804687498	0.105341424904514	-0.279490156423611	0.13122978921875	0.209029179947917	-0.125897913567708	0.151398457899306	0.0805903979079862	0.355654222569445	-0.2626705840625	0.0647187959548611	-0.0398934826678238	-0.708296830338543	0.14961396875	0.0113465211805556	-0.401133036753472	-1.09288633023727	0.0330883440104166	0.0609801850173611	-0.0249468158333334	0.10907359921875	0.131748086053241	-0.188509358333333	-0.244923895381944	-0.221292537760417	0.0095673187017747	-0.224769297586805	-0.3260534796875	-0.148717523524305	-0.261361305013021	0.0697596936631945	0.0638718840494792	0.0615254198784722	-0.0746732815972223	0.1450758078125	0.107664229852431	-0.0267823489409723	0.128229088717448	0.103312006905864	-0.184975197873264	-0.109023216001158	-0.0865729892361111	-0.0104292245920139	-0.0857431458355036	0.161425203359375	-0.148283561597222	0.100155897330729	0.11477215859375	0.0398125426215278	0.046576766203704	0.181194265711805	0.190017859149305	-0.275507212934028	-0.0351007816956019	-0.141325077893519	-0.0168529506076389	0.0030785939814815	-0.222570048914931	0.100406882734375	-0.0786105474826391	0.0853540676649304	-0.142680369813368	0.0555485578046874	0.113093793506944	-0.516593433593751	-0.141997387065972	-0.223307986086806	0.115180693532986	0.0662849795138889	0.00201787217881944	-0.392126488541667	0.00551832676504629	-0.0256348784722222	0.0348815402488426	0.0816796953993054	-0.195259018446181	0.140081545616319	0.0272405636979167	-0.149888252256945	-0.212449419849537	0.206163962201967	-0.609194407465276	-0.0104913657118056	-0.318890067920525	0.0945064118142359	-0.112084733680556	-0.0271870782118056	0.0279283960792824	-0.0389551331076389	0.0864795546788194	0.103345777296007	-0.112876720659722	0.0729482847135414	-0.311883296614584	0.098836649027778	0.176636039756944	-0.158291053758681	0.119005317708333	0.048197257717014	0.323261082378472	-0.295063724253472	0.0323256557638889	-0.0722866228587961	-0.740689970529516	0.117220828559028	-0.0210466190104167	-0.433526176944445	-1.12527947042824	0.00069520381944444	0.0285870448263889	-0.0573399560243056	0.0766804590277779	0.0993549458622684	-0.220902498524306	-0.277317035572917	-0.253685677951389	-0.0228258214891975	-0.257162437777778	-0.358446619878472	-0.181110663715278	-0.293754445203993	0.0373665534722222	0.031478743858507	0.0291322796875	-0.107066421788195	0.112682667621528	0.0752710896614584	-0.0591754891319446	0.0958359485264754	0.0709188667148919	-0.217368338064236	-0.188272962876158	-0.11212919823206	-0.18744311947555	0.0597252297193285	-0.249983535237269	-0.00154407630931751	0.0130721849537035	-0.0618874310185187	-0.0551232074363425	0.079494292071759	0.088317885509259	-0.377207186574074	-0.136800755335648	-0.243025051533565	-0.118552924247685	-0.098621379658565	-0.324270022554977	-0.00129309090567151	-0.180310521122686	-0.016345905975116	-0.244380343453415	-0.046151415835359	0.011393819866898	-0.618293407233797	-0.243697360706018	-0.325007959726852	0.0134807198929395	-0.0354149941261575	-0.099682101461227	-0.493826462181713	-0.0961816468750002	-0.127334852112269	-0.0668184333912039	-0.020020278240741	-0.296958992086227	0.038381571976273	-0.0744594099421298	-0.251588225896991	-0.314149393489583	0.104463988561921	-0.710894381105322	-0.112191339351852	-0.420590041560571	-0.0071935618258105	-0.213784707320602	-0.128887051851852	-0.073771577560764	-0.140655106747685	-0.015220418961227	0.0016458036559605	-0.214576694299769	-0.028751688926505	-0.41358327025463	-0.0028633246122685	0.074936066116898	-0.259991027398727	0.017305344068287	-0.0535027159230325	0.221561108738426	-0.396763697893519	-0.0693743178761576	-0.173986596498843	-0.842389944169562	0.0155208549189815	-0.122746592650463	-0.535226150584491	-1.22697944406829	-0.101004769820602	-0.0731129288136576	-0.159039929664352	-0.0250195146122685	-0.00234502777777801	-0.322602472164352	-0.379017009212963	-0.355385651591436	-0.124525795129244	-0.358862411417824	-0.460146593518518	-0.282810637355324	-0.39545441884404	-0.0643334201678242	-0.0702212297815395	-0.0725676939525464	-0.208766395428241	0.0109826939814815	-0.026428883978588	-0.160875462771991	-0.00586402511357101	-0.0307811069251545	-0.319068311704283	-0.0896789714670138	-0.164992892710503	0.082175456484375	-0.227533308472222	0.020906150455729	0.03552241171875	-0.0394372042534722	-0.032672980671296	0.101944518836805	0.110768112274305	-0.354756959809028	-0.114350528570602	-0.220574824768519	-0.0961026974826389	-0.0761711528935185	-0.30181979578993	0.021157135859375	-0.157860294357639	0.00610432078993049	-0.221930116688368	-0.0237011890703125	0.0338440466319445	-0.59584318046875	-0.221247133940972	-0.302557732961805	0.035930946657986	-0.012964767361111	-0.0772318746961805	-0.471376235416667	-0.0737314201099536	-0.104884625347222	-0.0443682066261574	0.0024299485243055	-0.27450876532118	0.0608317987413195	-0.0520091831770833	-0.229137999131944	-0.291699166724537	0.126914215326968	-0.688444154340276	-0.0897411125868055	-0.398139814795525	0.015256664939236	-0.191334480555556	-0.106436825086806	-0.0513213507957176	-0.118204879982639	0.0072298078038195	0.024096030421007	-0.192126467534722	-0.00630146216145851	-0.391133043489583	0.019586902152778	0.0973862928819445	-0.23754080063368	0.0397555708333335	-0.031052489157986	0.244011335503473	-0.374313471128472	-0.046924091111111	-0.151536369733796	-0.819939717404516	0.037971081684028	-0.100296365885417	-0.512775923819444	-1.20452921730324	-0.0785545430555555	-0.0506627020486111	-0.136589702899305	-0.002569287847222	0.0201051989872685	-0.300152245399306	-0.356566782447917	-0.332935424826389	-0.102075568364197	-0.336412184652778	-0.437696366753472	-0.260360410590277	-0.373004192078993	-0.0418831934027777	-0.047771003016493	-0.0501174671875	-0.186316168663195	0.033432920746528	-0.0039786572135415	-0.138425236006945	0.0165862016514755	-0.00833088016010801	-0.296618084939236	-0.0888491280664063	0.158319221128472	-0.151389543828125	0.0970499150998262	0.111666176362847	0.036706560390625	0.0434707839728012	0.178088283480903	0.186911876918403	-0.278613195164931	-0.0382067639265046	-0.144431060124421	-0.0199589328385417	-2.73882494212499e-05	-0.225676031145833	0.0973009005034722	-0.0817165297135418	0.0822480854340277	-0.145786352044271	0.0524425755737847	0.109987811276042	-0.519699415824653	-0.145103369296875	-0.226413968317708	0.112074711302083	0.0631789972829862	-0.0010881100520833	-0.395232470772569	0.00241234453414355	-0.028740860703125	0.0317755580179398	0.0785737131684027	-0.198365000677083	0.136975563385417	0.024134581467014	-0.152994234487847	-0.21555540208044	0.203057979971065	-0.612300389696178	-0.0135973479427083	-0.321996050151427	0.0914004295833332	-0.115190715911458	-0.0302930604427083	0.0248224138483796	-0.0420611153385416	0.0833735724479167	0.100239795065104	-0.115982702890625	0.0698423024826387	-0.314989278845486	0.0957306667968752	0.173530057526042	-0.161397035989583	0.115899335477431	0.0450912754861112	0.32015510014757	-0.298169706484375	0.0292196735329861	-0.0753926050896988	-0.743795952760418	0.114114846328125	-0.0241526012413194	-0.436632159175347	-1.12838545265914	-0.00241077841145831	0.0254810625954861	-0.0604459382552083	0.0735744767968752	0.0962489636313657	-0.224008480755208	-0.280423017803819	-0.256791660182292	-0.0259318037201003	-0.26026842000868	-0.361552602109375	-0.18421664594618	-0.296860427434896	0.0342605712413195	0.0283727616276042	0.0260262974565972	-0.110172404019097	0.109576685390625	0.0721651074305557	-0.0622814713628473	0.0927299662955727	0.0678128844839892	-0.220474320295139	0.0830052998849825	-0.226703465071615	0.0217359938563365	0.0363522551193575	-0.0386073608528647	-0.0318431372706885	0.102774362237413	0.111597955674913	-0.35392711640842	-0.113520685169994	-0.219744981367911	-0.0952728540820313	-0.075341309492911	-0.300989952389323	0.0219869792599825	-0.157030450957031	0.006934164190538	-0.22110027328776	-0.022871345669705	0.034673890032552	-0.595013337068143	-0.220417290540364	-0.301727889561198	0.0367607900585935	-0.0121349239605035	-0.076402031295573	-0.470546392016059	-0.0729015767093461	-0.104054781946615	-0.0435383632255499	0.003259791924913	-0.273678921920573	0.061661642141927	-0.0511793397764757	-0.228308155731337	-0.29086932332393	0.127744058727575	-0.687614310939668	-0.088911269186198	-0.397309971394917	0.0160865083398435	-0.190504637154948	-0.105606981686198	-0.0504915073951101	-0.117375036582031	0.008059651204427	0.0249258738216145	-0.191296624134114	-0.005471618760851	-0.390303200088976	0.0204167455533855	0.098216136282552	-0.236710957233073	0.040585414233941	-0.0302226457573785	0.24484117890408	-0.373483627727864	-0.0460942477105035	-0.150706526333188	-0.819109874003908	0.0388009250846355	-0.0994665224848091	-0.511946080418837	-1.20369937390263	-0.077724699654948	-0.0498328586480036	-0.135759859498698	-0.0017394444466145	0.020935042387876	-0.299322401998698	-0.355736939047309	-0.332105581425782	-0.10124572496359	-0.33558234125217	-0.436866523352865	-0.25953056718967	-0.372174348678386	-0.0410533500021702	-0.0469411596158855	-0.0492876237868924	-0.185486325262587	0.0342627641471355	-0.003148813812934	-0.137595392606337	0.017416045052083	-0.00750103675950051	-0.295788241538628	0.020464884123264	0.268904343051215	0.283520604314236	0.208560988342014	0.21532521192419	0.349942711432291	0.358766304869791	-0.106758767213542	0.133647664024884	0.0274233678269675	0.151895495112847	0.171827039701968	-0.0538216031944445	0.269155328454861	0.090137898237847	0.254102513385417	0.026068075907118	0.224297003525174	0.28184223922743	-0.347844987873264	0.026751058654514	-0.0545595403663195	0.283929139253472	0.235033425234375	0.170766317899306	-0.22337804282118	0.174266772485532	0.143113567248264	0.203629985969329	0.250428141119792	-0.0265105727256945	0.308829991336805	0.195989009418403	0.0188601934635415	-0.043700974129051	0.374912407922454	-0.440445961744789	0.158257080008681	-0.150141622200039	0.263254857534722	0.0566637120399305	0.14156136750868	0.196676841799768	0.129793312612847	0.255228000399305	0.272094223016493	0.055871725060764	0.241696730434028	-0.143134850894097	0.267585094748264	0.34538448547743	0.0104573919618055	0.28775376342882	0.2169457034375	0.492009528098959	-0.126315278532986	0.201074101484375	0.09646182286169	-0.57194152480903	0.285969274279514	0.147701826710069	-0.264777731223958	-0.956531024707754	0.169443649539931	0.197335490546875	0.11140848969618	0.245428904748264	0.268103391582755	-0.0521540528038195	-0.108568589852431	-0.084937232230903	0.145922624231289	-0.0884139920572915	-0.189698174157986	-0.0123622179947915	-0.125005999483507	0.206114999192708	0.200227189578993	0.197880725407986	0.0616820239322915	0.281431113342014	0.244019535381945	0.109572956588542	0.264584394246962	0.239667312435378	-0.04861989234375	-0.040804421905382	-0.026188160642361	-0.101147776614583	-0.094383553032407	0.0402339464756945	0.0490575399131945	-0.416467532170139	-0.176061100931713	-0.28228539712963	-0.15781326984375	-0.137881725254629	-0.363530368151042	-0.040553436501736	-0.21957086671875	-0.0556062515711805	-0.283640689049479	-0.0854117614314235	-0.0278665257291665	-0.657553752829862	-0.282957706302083	-0.364268305322917	-0.025779625703125	-0.074675339722222	-0.138942447057292	-0.533086807777778	-0.135441992471065	-0.166595197708333	-0.106078778987268	-0.0592806238368055	-0.336219337682292	-0.000878773619791523	-0.113719755538194	-0.290848571493056	-0.353409739085648	0.0652036429658565	-0.750154726701386	-0.151451684947916	-0.459850387156636	-0.046453907421875	-0.253045052916667	-0.168147397447917	-0.113031923156829	-0.17991545234375	-0.0544807645572915	-0.037614541940104	-0.253837039895833	-0.0680120345225695	-0.452843615850695	-0.042123670208333	0.0356757205208335	-0.299251372994792	-0.0219550015277775	-0.092763061519097	0.182300763142362	-0.436024043489583	-0.108634663472222	-0.213246942094907	-0.881650289765627	-0.023739490677083	-0.162006938246528	-0.574486496180555	-1.26623978966435	-0.140265115416667	-0.112373274409722	-0.198300275260417	-0.064279860208333	-0.0416053733738425	-0.361862817760417	-0.418277354809028	-0.3946459971875	-0.163786140725308	-0.398122757013889	-0.499406939114583	-0.322070982951388	-0.434714764440104	-0.103593765763889	-0.109481575377604	-0.111828039548611	-0.248026741024305	-0.028277651614583	-0.0656892295746525	-0.200135808368056	-0.0451243707096355	-0.070041452521219	-0.358328657300347	0.22225129828559	0.147291682313368	0.154055905895544	0.288673405403645	0.297496998841145	-0.168028073242188	0.0723783579962382	-0.0338459382016785	0.0906261890842011	0.110557733673322	-0.11509090922309	0.207886022426215	0.028868592209201	0.19283320735677	-0.035201230121528	0.163027697496528	0.220572933198785	-0.40911429390191	-0.034518247374132	-0.115828846394966	0.222659833224826	0.173764119205729	0.10949701187066	-0.284647348849827	0.112997466456886	0.0818442612196179	0.142360679940683	0.189158835091146	-0.0877798787543405	0.24756068530816	0.134719703389757	-0.0424091125651045	-0.104970280157697	0.313643101893808	-0.501715267773435	0.0969877739800345	-0.211410928228685	0.201985551506076	-0.0046055939887155	0.0802920614800345	0.135407535771122	0.0685240065842012	0.19395869437066	0.210824916987847	-0.005397580967882	0.180427424405382	-0.204404156922743	0.206315788719618	0.284115179448785	-0.0508119140668405	0.226484457400173	0.155676397408854	0.430740222070313	-0.187584584561632	0.139804795455729	0.035192516833044	-0.633210830837675	0.224699968250868	0.0864325206814234	-0.326047037252604	-1.0178003307364	0.108174343511284	0.136066184518229	0.0501391836675345	0.184159598719618	0.206834085554108	-0.113423358832466	-0.169837895881077	-0.146206538259549	0.0846533182026425	-0.149683298085937	-0.250967480186632	-0.0736315240234375	-0.186275305512153	0.144845693164062	0.138957883550347	0.13661141937934	0.000412717903645499	0.220161807313368	0.182750229353298	0.0483036505598955	0.203315088218316	0.178398006406732	-0.109889198372396	0.161907943576389	0.168672167158565	0.303289666666666	0.312113260104167	-0.153411811979167	0.0869946192592592	-0.0192296769386575	0.105242450347222	0.125173994936343	-0.10047464796007	0.222502283689236	0.043484853472222	0.207449468619791	-0.020584968858507	0.177643958759548	0.235189194461806	-0.39449803263889	-0.019901986111111	-0.101212585131945	0.237276094487847	0.18838038046875	0.12411327313368	-0.270031087586805	0.127613727719907	0.0964605224826389	0.156976941203704	0.203775096354167	-0.0731636174913195	0.26217694657118	0.149335964652778	-0.0277928513020835	-0.090354018894676	0.328259363156828	-0.487099006510414	0.111604035243055	-0.196794666965664	0.216601812769097	0.0100106672743055	0.0949083227430555	0.150023797034143	0.0831402678472221	0.20857495563368	0.225441178250868	0.009218680295139	0.195043685668402	-0.189787895659723	0.220932049982639	0.298731440711805	-0.0361956528038195	0.241100718663194	0.170292658671875	0.445356483333334	-0.172968323298611	0.15442105671875	0.049808778096065	-0.618594569574655	0.239316229513889	0.101048781944444	-0.311430775989583	-1.00318406947338	0.122790604774305	0.15068244578125	0.0647554449305555	0.198775859982639	0.22145034681713	-0.0988070975694445	-0.155221634618056	-0.131590276996528	0.0992695794656635	-0.135067036822917	-0.236351218923611	-0.0590152627604165	-0.171659044249132	0.159461954427083	0.153574144813368	0.151227680642361	0.0150289791666665	0.234778068576389	0.19736649061632	0.0629199118229165	0.217931349481336	0.193014267669753	-0.095272937109375	0.0937125511863428	0.228330050694444	0.237153644131944	-0.228371427951389	0.012035003287037	-0.0941892929108797	0.030282834375	0.0502143789641204	-0.175434263932292	0.147542667717014	-0.0314747625000001	0.132489852647569	-0.0955445848307291	0.102684342787326	0.160229578489583	-0.469457648611112	-0.0948616020833331	-0.176172201104167	0.162316478515625	0.113420764496528	0.0491536571614584	-0.344990703559028	0.0526541117476852	0.0215009065104167	0.0820173252314815	0.128815480381944	-0.148123233463542	0.187217330598958	0.0743763486805556	-0.102752467274306	-0.165313634866898	0.253299747184606	-0.562058622482637	0.0366444192708333	-0.271754282937886	0.141642196796875	-0.0649489486979166	0.0199487067708333	0.0750641810619213	0.008180651875	0.133615339661458	0.150481562278646	-0.0657409356770831	0.12008406969618	-0.264747511631945	0.145972434010417	0.223771824739583	-0.111155268776042	0.166141102690972	0.0953330426996528	0.370396867361111	-0.247927939270833	0.0794614407465278	-0.0251508378761571	-0.693554185546877	0.164356613541667	0.0260891659722222	-0.386390391961806	-1.0781436854456	0.0478309888020833	0.0757228298090278	-0.0102041710416667	0.123816244010417	0.146490730844907	-0.173766713541667	-0.230181250590278	-0.20654989296875	0.0243099634934414	-0.210026652795139	-0.311310834895833	-0.133974878732639	-0.246618660221354	0.0845023384548611	0.0786145288411459	0.0762680646701389	-0.0599306368055557	0.159818452604167	0.122406874644097	-0.0120397041493056	0.142971733509114	0.118054651697531	-0.170232553081597	0.23509427427662	0.24391786771412	-0.221607204369213	0.0187992268692132	-0.0874250693287035	0.0370470579571762	0.0569786025462966	-0.168670040350115	0.15430689129919	-0.024710538917824	0.139254076229746	-0.088780361248553	0.109448566369503	0.16699380207176	-0.462693425028935	-0.088097378501157	-0.16940797752199	0.169080702097801	0.120184988078704	0.0559178807436345	-0.338226479976852	0.0594183353298613	0.0282651300925929	0.0887815488136577	0.13557970396412	-0.141359009881365	0.193981554181134	0.0811405722627317	-0.0959882436921295	-0.158549411284722	0.260063970766783	-0.55529439890046	0.0434086428530095	-0.26499005935571	0.148406420379051	-0.0581847251157405	0.0267129303530095	0.0818284046440974	0.0149448754571762	0.140379563243635	0.157245785860822	-0.058976712094907	0.126848293278357	-0.257983288049768	0.152736657592593	0.23053604832176	-0.104391045193865	0.172905326273149	0.102097266281829	0.377161090943288	-0.241163715688657	0.086225664328704	-0.018386614293981	-0.6867899619647	0.171120837123843	0.0328533895543984	-0.37962616837963	-1.07137946186343	0.0545952123842595	0.082487053391204	-0.0034399474594905	0.130580467592593	0.153254954427084	-0.16700248995949	-0.223417027008102	-0.199785669386574	0.0310741870756176	-0.203262429212963	-0.304546611313657	-0.127210655150462	-0.239854436639178	0.0912665620370373	0.085378752423322	0.083032288252315	-0.0531664132233795	0.166582676186343	0.129171098226274	-0.0052754805671295	0.14973595709129	0.124818875279707	-0.163468329499421	0.378535367222222	-0.0869897048611115	0.153416726377315	0.047192430179398	0.171664557465278	0.191596102054398	-0.034052540842014	0.288924390807291	0.109906960590277	0.273871575737847	0.0458371382595485	0.244066065877604	0.301611301579861	-0.328075925520834	0.0465201210069445	-0.034790478013889	0.303698201605902	0.254802487586805	0.190535380251736	-0.20360898046875	0.194035834837963	0.162882629600694	0.223399048321759	0.270197203472222	-0.00674151037326401	0.328599053689236	0.215758071770833	0.038629255815972	-0.0239319117766205	0.394681470274884	-0.420676899392359	0.178026142361111	-0.130372559847608	0.283023919887152	0.076432774392361	0.161330429861111	0.216445904152199	0.149562374965278	0.274997062751736	0.291863285368923	0.0756407874131945	0.261465792786458	-0.123365788541667	0.287354157100695	0.365153547829861	0.030226454314236	0.30752282578125	0.23671476578993	0.511778590451389	-0.106546216180555	0.220843163836805	0.11623088521412	-0.552172462456599	0.305738336631944	0.1674708890625	-0.245008668871528	-0.936761962355324	0.189212711892361	0.217104552899305	0.131177552048611	0.265197967100694	0.287872453935185	-0.032384990451389	-0.0887995275	-0.0651681698784725	0.165691686583719	-0.068644929704861	-0.169929111805556	0.007406844357639	-0.105236937131077	0.225884061545139	0.219996251931423	0.217649787760417	0.081451086284722	0.301200175694444	0.263788597734375	0.129342018940972	0.284353456599392	0.259436374787808	-0.0288508299913195	-0.0781661114236115	0.162240319814815	0.056016023616898	0.180488150902778	0.200419695491898	-0.025228947404514	0.297747984244791	0.118730554027777	0.282695169175347	0.0546607316970485	0.252889659315104	0.310434895017361	-0.319252332083334	0.0553437144444445	-0.025966884576389	0.312521795043402	0.263626081024306	0.199358973689236	-0.19478538703125	0.202859428275463	0.171706223038194	0.232222641759259	0.279020796909722	0.00208208306423599	0.337422647126736	0.224581665208333	0.047452849253472	-0.0151083183391205	0.403505063712384	-0.411853305954859	0.186849735798611	-0.121548966410108	0.291847513324652	0.085256367829861	0.170154023298611	0.225269497589699	0.158385968402778	0.283820656189236	0.300686878806423	0.0844643808506945	0.270289386223958	-0.114542195104167	0.296177750538195	0.373977141267361	0.039050047751736	0.31634641921875	0.24553835922743	0.520602183888889	-0.0977226227430555	0.229666757274305	0.12505447865162	-0.543348869019099	0.314561930069444	0.1762944825	-0.236185075434028	-0.927938368917824	0.198036305329861	0.225928146336805	0.140001145486111	0.274021560538194	0.296696047372685	-0.023561397013889	-0.0799759340625	-0.0563445764409725	0.174515280021219	-0.059821336267361	-0.161105518368056	0.016230437795139	-0.0964133436935765	0.234707654982639	0.228819845368923	0.226473381197917	0.090274679722222	0.310023769131945	0.272612191171875	0.138165612378472	0.293177050036892	0.268259968225309	-0.0200272365538195	-0.303284752268519	-0.409509048466436	-0.285036921180556	-0.265105376591435	-0.490754019487847	-0.167777087838542	-0.346794518055556	-0.182829902907987	-0.410864340386285	-0.21263541276823	-0.155090177065973	-0.784777404166668	-0.410181357638889	-0.491491956659723	-0.153003277039931	-0.201898991059028	-0.266166098394097	-0.660310459114584	-0.262665643807871	-0.293818849045139	-0.233302430324074	-0.186504275173612	-0.463442989019098	-0.128102424956598	-0.240943406875	-0.418072222829862	-0.480633390422454	-0.0620200083709495	-0.877378378038193	-0.278675336284723	-0.587074038493442	-0.173677558758681	-0.380268704253472	-0.295371048784722	-0.240255574493635	-0.307139103680556	-0.181704415894097	-0.16483819327691	-0.381060691232639	-0.195235685859376	-0.5800672671875	-0.169347321545139	-0.0915479308159725	-0.426475024331598	-0.149178652864584	-0.219986712855903	0.0550771118055555	-0.563247694826389	-0.235858314809028	-0.340470593431713	-1.00887394110243	-0.150963142013889	-0.289230589583334	-0.701710147517361	-1.39346344100116	-0.267488766753472	-0.239596925746528	-0.325523926597223	-0.191503511545139	-0.168829024710649	-0.489086469097223	-0.545501006145834	-0.521869648524306	-0.291009792062114	-0.525346408350694	-0.626630590451389	-0.449294634288194	-0.56193841577691	-0.230817417100695	-0.23670522671441	-0.239051690885417	-0.375250392361112	-0.155501302951389	-0.192912880911459	-0.327359459704862	-0.172348022046442	-0.197265103858025	-0.485552308637153	-0.169102617228009	-0.0446304899421296	-0.0246989453530092	-0.250347588249421	0.0726293433998842	-0.10638808681713	0.0575765283304397	-0.170457909147859	0.0277710184701967	0.0853162541724537	-0.544370972928241	-0.169774926400463	-0.251085525421296	0.0874031541984952	0.0385074401793982	-0.0257596671556713	-0.419904027876157	-0.0222592125694445	-0.053412417806713	0.00710400091435185	0.0539021560648147	-0.223036557780671	0.112304006281829	-0.000536975636574049	-0.177665791591435	-0.240226959184028	0.178386422867477	-0.636971946799766	-0.0382689050462963	-0.346667607255015	0.0667288724797452	-0.139862273015046	-0.0549646175462963	0.00015085674479165	-0.0667326724421296	0.0587020153443287	0.0755682379615162	-0.140654259994213	0.0451707453790507	-0.339660835949074	0.0710591096932872	0.148858500422454	-0.186068593093171	0.0912277783738427	0.0204197183825232	0.295483543043982	-0.322841263587963	0.00454811642939815	-0.100064162193287	-0.768467509864006	0.0894432892245372	-0.0488241583449074	-0.461303716278935	-1.15305700976273	-0.0270823355150463	0.000809505491898149	-0.0851174953587963	0.0489029196932872	0.0715774065277777	-0.248680037858796	-0.305094574907407	-0.28146321728588	-0.0506033608236882	-0.284939977112268	-0.386224159212963	-0.208888203049768	-0.321531984538484	0.0095890141377315	0.0037012045240162	0.00135474035300925	-0.134843961122685	0.0849051282870372	0.0474935503269677	-0.0869530284664353	0.0680584091919847	0.0431413273804012	-0.245145877398727	-0.150854786140046	-0.130923241550926	-0.356571884447338	-0.0335949527980325	-0.212612383015047	-0.048647767867477	-0.276682205345775	-0.07845327772772	-0.020908042025463	-0.650595269126158	-0.27599922259838	-0.357309821619213	-0.0188211419994215	-0.0677168560185185	-0.131983963353588	-0.526128324074074	-0.128483508767361	-0.15963671400463	-0.0991202952835649	-0.052322140133102	-0.329260853978588	0.00607971008391198	-0.106761271834491	-0.283890087789352	-0.346451255381945	0.07216212666956	-0.743196242997683	-0.144493201244213	-0.452891903452932	-0.0394954237181715	-0.246086569212963	-0.161188913744213	-0.106073439453125	-0.172956968640046	-0.047522280853588	-0.0306560582364005	-0.24687855619213	-0.061053550818866	-0.445885132146991	-0.0351651865046295	0.042634204224537	-0.292292889291088	-0.014996517824074	-0.0858045778153935	0.189259246846065	-0.429065559785879	-0.101676179768519	-0.206288458391204	-0.874691806061923	-0.0167810069733795	-0.155048454542824	-0.567528012476852	-1.25928130596065	-0.133306631712963	-0.105414790706019	-0.191341791556713	-0.0573213765046295	-0.034646889670139	-0.354904334056713	-0.411318871105324	-0.387687513483796	-0.156827657021605	-0.391164273310185	-0.49244845541088	-0.315112499247685	-0.4277562807364	-0.0966352820601852	-0.1025230916739	-0.104869555844907	-0.241068257320602	-0.0213191679108795	-0.058730745870949	-0.193177324664352	-0.038165887005932	-0.0630829688175155	-0.351370173596644	-0.0064511142650463	-0.232099757161458	0.0908771744878472	-0.0881402557291668	0.0758243594184027	-0.152210078059896	0.0460188495581597	0.103564085260417	-0.526123141840278	-0.1515270953125	-0.232837694333333	0.105650985286458	0.0567552712673612	-0.00751183606770835	-0.401656196788194	-0.0040113814814815	-0.03516458671875	0.0253518320023148	0.0721499871527777	-0.204788726692708	0.130551837369792	0.0177108554513889	-0.159417960503472	-0.221979128096065	0.19663425395544	-0.618724115711803	-0.0200210739583334	-0.328419776167052	0.0849767035677081	-0.121614441927083	-0.0367167864583333	0.0183986878327546	-0.0484848413541667	0.0769498464322917	0.0938160690494791	-0.12240642890625	0.0634185764670137	-0.321413004861111	0.0893069407812501	0.167106331510417	-0.167820762005208	0.109475609461806	0.0386675494704862	0.313731374131945	-0.3045934325	0.0227959475173611	-0.0818163311053239	-0.750219678776043	0.1076911203125	-0.0305763272569444	-0.443055885190972	-1.13480917867477	-0.00883450442708335	0.0190573365798611	-0.0668696642708334	0.0671507507812502	0.0898252376157407	-0.230432206770833	-0.286846743819444	-0.263215386197917	-0.0323555297357253	-0.266692146024305	-0.367976328125	-0.190640371961805	-0.303284153450521	0.0278368452256944	0.0219490356119792	0.0196025714409722	-0.116596130034722	0.103152959375	0.0657413814149307	-0.0687051973784723	0.0863062402799477	0.0613891584683641	-0.226898046310764	-0.212168212572338	0.110808719076968	-0.0682087111400465	0.095755904007523	-0.132278533470775	0.06595039414728	0.123495629849537	-0.506191597251158	-0.131595550723379	-0.212906149744213	0.125582529875579	0.0766868158564815	0.012419708521412	-0.381724652199074	0.0159201631076389	-0.0152330421296296	0.0452833765914352	0.092081531741898	-0.184857182103588	0.150483381958912	0.0376424000405093	-0.139486415914352	-0.202047583506944	0.21656579854456	-0.598792571122683	-8.95293692129498e-05	-0.308488231577932	0.104908248156829	-0.101682897337963	-0.0167852418692129	0.038330232421875	-0.0285532967650463	0.096881391021412	0.1137476136386	-0.102474884317129	0.083350121056134	-0.301481460271991	0.109238485370371	0.187037876099537	-0.147889217416088	0.129407154050926	0.0585990940596066	0.333662918721065	-0.284661887910879	0.0427274921064815	-0.0618847865162034	-0.730288134186923	0.127622664901621	-0.010644782667824	-0.423124340601852	-1.11487763408565	0.011097040162037	0.0389888811689815	-0.046938119681713	0.0870822953703705	0.109756782204861	-0.210500662181713	-0.266915199230324	-0.243283841608796	-0.0124239851466049	-0.246760601435185	-0.34804478353588	-0.170708827372685	-0.2833526088614	0.0477683898148148	0.0418805802010996	0.0395341160300926	-0.096664585445602	0.123084503964121	0.085672926004051	-0.0487736527893519	0.106237784869068	0.0813207030574845	-0.206966501721643	-0.114839923819444	-0.293857354036459	-0.129892738888889	-0.357927176367188	-0.159698248749132	-0.102153013046875	-0.73184024014757	-0.357244193619791	-0.438554792640625	-0.100066113020833	-0.14896182703993	-0.213228934375	-0.607373295095486	-0.209728479788773	-0.240881685026042	-0.180365266304977	-0.133567111154514	-0.410505825	-0.0751652609375	-0.188006242855903	-0.365135058810764	-0.427696226403356	-0.009082844351852	-0.824441214019095	-0.225738172265625	-0.534136874474344	-0.120740394739583	-0.327331540234375	-0.242433884765625	-0.187318410474537	-0.254201939661458	-0.128767251875	-0.111901029257812	-0.328123527213541	-0.142298521840278	-0.527130103168403	-0.116410157526041	-0.038610766796875	-0.3735378603125	-0.096241488845486	-0.167049548836806	0.108014275824653	-0.510310530807291	-0.182921150789931	-0.287533429412616	-0.955936777083335	-0.0980259779947915	-0.236293425564236	-0.648772983498264	-1.34052627698206	-0.214551602734375	-0.186659761727431	-0.272586762578125	-0.138566347526041	-0.115891860691551	-0.436149305078125	-0.492563842126736	-0.468932484505209	-0.238072628043017	-0.472409244331597	-0.573693426432291	-0.396357470269097	-0.509001251757813	-0.177880253081597	-0.183768062695312	-0.186114526866319	-0.322313228342014	-0.102564138932291	-0.139975716892361	-0.274422295685764	-0.119410858027344	-0.144327939838927	-0.432615144618056	0.029119577612847	0.193084192760416	-0.034950244717882	0.163278682900173	0.22082391860243	-0.408863308498264	-0.034267261970486	-0.11557786099132	0.222910818628472	0.174015104609375	0.109747997274305	-0.28439636344618	0.113248451860532	0.0820952466232639	0.142611665344329	0.189409820494791	-0.0875288933506945	0.247811670711805	0.134970688793403	-0.0421581271614585	-0.104719294754051	0.313894087297453	-0.501464282369789	0.0972387593836805	-0.211159942825039	0.202236536909722	-0.0043546085850695	0.0805430468836805	0.135658521174768	0.0687749919878471	0.194209679774306	0.211075902391493	-0.005146595564236	0.180678409809027	-0.204153171519098	0.206566774123264	0.28436616485243	-0.0505609286631945	0.22673544280382	0.1559273828125	0.430991207473959	-0.187333599157986	0.140055780859375	0.03544350223669	-0.63295984543403	0.224950953654514	0.0866835060850694	-0.325796051848958	-1.01754934533275	0.10842532891493	0.136317169921875	0.0503901690711805	0.184410584123264	0.207085070957754	-0.11317237342882	-0.169586910477431	-0.145955552855903	0.0849043036062885	-0.149432312682292	-0.250716494782986	-0.0733805386197915	-0.186024320108507	0.145096678567708	0.139208868953993	0.136862404782986	0.000663703307291499	0.220412792717014	0.183001214756945	0.0485546359635415	0.203566073621961	0.178648991810378	-0.10963821296875	0.0140667625434025	-0.213967674934896	-0.0157387473168405	0.0418064883854165	-0.587880738715278	-0.2132846921875	-0.294595291208333	0.043893388411458	-0.005002325607639	-0.0692694329427085	-0.463413793663195	-0.0657689783564816	-0.0969221835937501	-0.0364057648726853	0.0103923902777775	-0.266546323567708	0.0687942404947915	-0.0440467414236112	-0.221175557378472	-0.283736724971065	0.13487665708044	-0.680481712586803	-0.0817786708333335	-0.390177373042053	0.023219106692708	-0.183372038802083	-0.0984743833333335	-0.0433589090422455	-0.110242438229167	0.0151922495572915	0.032058472174479	-0.18416402578125	0.0016609795920135	-0.383170601736112	0.02754934390625	0.105348734635416	-0.229578358880208	0.0477180125868055	-0.023090047404514	0.251973777256945	-0.366351029375	-0.038961649357639	-0.143573927980324	-0.811977275651043	0.0459335234375	-0.0923339241319446	-0.504813482065972	-1.19656677554977	-0.0705921013020835	-0.042700260295139	-0.128627261145834	0.00539315390625	0.0280676407407405	-0.292189803645833	-0.348604340694445	-0.324972983072917	-0.0941131266107254	-0.328449742899306	-0.429733925	-0.252397968836805	-0.365041750325521	-0.0339207516493057	-0.039808561263021	-0.0421550254340279	-0.178353726909723	0.0413953625	0.00398378453993051	-0.130462794253472	0.0245486434049475	-0.000368438406636001	-0.288655643185764	-0.0500030597873265	0.148225867830729	0.205771103532986	-0.423916123567709	-0.0493200770399305	-0.130630676060764	0.207858003559028	0.15896228953993	0.094695182204861	-0.299449178515625	0.0981956367910879	0.0670424315538194	0.127558850274884	0.174357005425347	-0.102581708420139	0.232758855642361	0.119917873723958	-0.057210942230903	-0.119772109823496	0.298841272228009	-0.516517097439234	0.082185944314236	-0.226212757894483	0.187183721840277	-0.019407423654514	0.065490231814236	0.120605706105324	0.0537221769184026	0.179156864704861	0.196023087322048	-0.0201994106336805	0.165625594739583	-0.219205986588542	0.19151395905382	0.269313349782986	-0.065613743732639	0.211682627734375	0.140874567743056	0.415938392404514	-0.20238641422743	0.12500296578993	0.0203906871672455	-0.648012660503474	0.20989813858507	0.0716306910156249	-0.340848866918403	-1.0326021604022	0.093372513845486	0.12126435485243	0.035337354001736	0.16935776905382	0.19203225588831	-0.128225188498264	-0.184639725546875	-0.161008367925348	0.069851488536844	-0.164485127751736	-0.265769309852431	-0.088433353689236	-0.201077135177952	0.130043863498264	0.124156053884549	0.121809589713542	-0.014389111762153	0.20535997764757	0.1679483996875	0.033501820894097	0.188513258552517	0.163596176740933	-0.124691028038195	-0.0798085696475695	-0.0222633339453125	-0.651950561046007	-0.277354514518229	-0.358665113539062	-0.020176433919271	-0.069072147938368	-0.133339255273437	-0.527483615993924	-0.129838800687211	-0.160992005924479	-0.100475587203414	-0.0536774320529515	-0.330616145898437	0.00472441816406249	-0.10811656375434	-0.285245379709201	-0.347806547301794	0.0708068347497105	-0.744551534917532	-0.145848493164062	-0.454247195372782	-0.040850715638021	-0.247441861132812	-0.162544205664062	-0.107428731372975	-0.174312260559896	-0.0488775727734375	-0.03201135015625	-0.248233848111979	-0.0624088427387155	-0.44724042406684	-0.036520478424479	0.0412789123046875	-0.293648181210937	-0.0163518097439235	-0.087159869735243	0.187903954926216	-0.430420851705729	-0.103031471688368	-0.207643750311053	-0.876047097981772	-0.018136298893229	-0.156403746462674	-0.568883304396701	-1.2606365978805	-0.134661923632812	-0.106770082625868	-0.192697083476563	-0.058676668424479	-0.0360021815899885	-0.356259625976562	-0.412674163025174	-0.389042805403646	-0.158182948941454	-0.392519565230035	-0.493803747330729	-0.316467791167534	-0.42911157265625	-0.0979905739800347	-0.10387838359375	-0.106224847764757	-0.242423549240452	-0.022674459830729	-0.0600860377907985	-0.194532616584201	-0.0395211789257815	-0.064438260737365	-0.352725465516493	0.175965593672743	-0.453721633427952	-0.0791255869001735	-0.160436185921007	0.178052493698785	0.129156779679688	0.064889672344618	-0.329254688375868	0.0683901269308449	0.0372369216935764	0.0977533404146411	0.144551495565104	-0.132387218280382	0.202953345782118	0.0901123638637153	-0.087016452091146	-0.149577619683739	0.269035762367766	-0.546322607299477	0.052380434453993	-0.256018267754726	0.157378211980034	-0.049212933514757	0.035684721953993	0.090800196245081	0.0239166670581597	0.149351354844618	0.166217577461805	-0.0500049204939235	0.13582008487934	-0.249011496448785	0.161708449193577	0.239507839922743	-0.095419253592882	0.181877117874132	0.111069057882813	0.386132882544271	-0.232191924087673	0.0951974559296875	-0.0094148226929975	-0.677818170363717	0.180092628724827	0.0418251811553819	-0.370654376778646	-1.06240767026244	0.063567003985243	0.0914588449921875	0.005531844141493	0.139552259193576	0.162226746028067	-0.158030698358507	-0.214445235407118	-0.19081387778559	0.040045978676601	-0.194290637611979	-0.295574819712674	-0.118238863549479	-0.230882645038195	0.100238353638021	0.0943505440243055	0.0920040798532986	-0.044194621622396	0.175554467787327	0.138142889827257	0.003696311033854	0.158707748692274	0.13379066688069	-0.154496537898438	-0.396176397725695	-0.0215803511979165	-0.10289095021875	0.235597729401042	0.186702015381945	0.122434908046875	-0.271709452673611	0.125935362633102	0.0947821573958334	0.155298576116898	0.202096731267361	-0.074841982578125	0.260498581484375	0.147657599565972	-0.029471216388889	-0.0920323839814815	0.326580998070023	-0.48877737159722	0.10992567015625	-0.198473032052469	0.214923447682291	0.0083323021875	0.09322995765625	0.148345431947338	0.0814619027604166	0.206896590546875	0.223762813164062	0.00754031520833351	0.193365320581597	-0.191466260746528	0.219253684895834	0.297053075625	-0.037874017890625	0.239422353576389	0.16861429358507	0.443678118246528	-0.174646688385416	0.152742691631944	0.0481304130092595	-0.62027293466146	0.237637864427084	0.0993704168576389	-0.313109141076389	-1.00486243456018	0.1211122396875	0.149004080694444	0.06307707984375	0.197097494895834	0.219771981730324	-0.10048546265625	-0.156899999704861	-0.133268642083333	0.097591214378858	-0.136745401909722	-0.238029584010417	-0.060693627847222	-0.173337409335937	0.157783589340278	0.151895779726563	0.149549315555556	0.013350614079861	0.233099703489584	0.195688125529514	0.061241546736111	0.216252984394531	0.191335902582947	-0.0969513021961805	-0.651267578298611	-0.732578177319445	-0.394089497699653	-0.44298521171875	-0.50725231905382	-0.901396679774306	-0.503751864467593	-0.534905069704862	-0.474388650983797	-0.427590495833334	-0.70452920967882	-0.36918864561632	-0.482029627534723	-0.659158443489584	-0.721719611082176	-0.303106229030672	-1.11846459869791	-0.519761556944445	-0.828160259153164	-0.414763779418403	-0.621354924913195	-0.536457269444445	-0.481341795153357	-0.548225324340278	-0.42279063655382	-0.405924413936632	-0.622146911892361	-0.436321906519098	-0.821153487847223	-0.410433542204861	-0.332634151475695	-0.66756124499132	-0.390264873524306	-0.461072933515625	-0.186009108854167	-0.804333915486111	-0.47694453546875	-0.581556814091435	-1.24996016176215	-0.392049362673611	-0.530316810243056	-0.942796368177084	-1.63454966166088	-0.508574987413195	-0.480683146406251	-0.566610147256945	-0.432589732204861	-0.409915245370371	-0.730172689756945	-0.786587226805556	-0.762955869184028	-0.532096012721837	-0.766432629010417	-0.867716811111112	-0.690380854947917	-0.803024636436632	-0.471903637760417	-0.477791447374132	-0.480137911545139	-0.616336613020834	-0.396587523611111	-0.433999101571181	-0.568445680364584	-0.413434242706164	-0.438351324517747	-0.726638529296875	-0.357982130791667	-0.019493451171875	-0.068389165190972	-0.132656272526041	-0.526800633246527	-0.129155817939815	-0.160309023177083	-0.0997926044560183	-0.0529944493055555	-0.329933163151041	0.0054074009114585	-0.107433581006944	-0.284562396961806	-0.347123564554398	0.0714898174971065	-0.743868552170136	-0.145165510416666	-0.453564212625385	-0.040167732890625	-0.246758878385416	-0.161861222916666	-0.106745748625579	-0.1736292778125	-0.0481945900260415	-0.031328367408854	-0.247550865364583	-0.0617258599913195	-0.446557441319445	-0.035837495677083	0.0419618950520835	-0.292965198463542	-0.0156688269965275	-0.086476886987847	0.188586937673612	-0.429737868958333	-0.102348488940972	-0.206960767563657	-0.875364115234377	-0.017453316145833	-0.155720763715278	-0.568200321649305	-1.2599536151331	-0.133978940885417	-0.106087099878472	-0.192014100729166	-0.057993685677083	-0.0353191988425925	-0.355576643229166	-0.411991180277777	-0.38835982265625	-0.157499966194058	-0.391836582482639	-0.493120764583333	-0.315784808420138	-0.428428589908854	-0.0973075912326387	-0.103195400846354	-0.105541865017361	-0.241740566493055	-0.021991477083333	-0.0594030550434025	-0.193849633836805	-0.0388381961783855	-0.063755277989969	-0.352042482769097	-0.100804050192709	-0.149699764211806	-0.213966871546875	-0.608111232267361	-0.210466416960648	-0.241619622197917	-0.181103203476852	-0.134305048326389	-0.411243762171875	-0.075903198109375	-0.188744180027778	-0.365872995982639	-0.428434163575232	-0.00982078152372701	-0.82517915119097	-0.2264761094375	-0.534874811646219	-0.121478331911459	-0.32806947740625	-0.2431718219375	-0.188056347646412	-0.254939876833333	-0.129505189046875	-0.112638966429688	-0.328861464385417	-0.143036459012153	-0.527868040340278	-0.117148094697916	-0.03934870396875	-0.374275797484375	-0.096979426017361	-0.16778748600868	0.107276338652778	-0.511048467979166	-0.183659087961806	-0.28827136658449	-0.95667471425521	-0.0987639151666665	-0.237031362736111	-0.649510920670139	-1.34126421415393	-0.21528953990625	-0.187397698899306	-0.27332469975	-0.139304284697917	-0.116629797863426	-0.43688724225	-0.493301779298611	-0.469670421677084	-0.238810565214892	-0.473147181503472	-0.574431363604166	-0.397095407440972	-0.509739188929688	-0.178618190253472	-0.184505999867187	-0.186852464038194	-0.323051165513889	-0.103302076104167	-0.140713654064236	-0.275160232857639	-0.120148795199219	-0.145065877010803	-0.43335308178993	0.188788915407986	0.124521808072916	-0.26962255264757	0.128022262659143	0.0968690574218748	0.15738547614294	0.204183631293403	-0.0727550825520835	0.262585481510416	0.149744499592014	-0.0273843163628475	-0.08994548395544	0.328667898096065	-0.486690471571178	0.112012570182291	-0.196386132026428	0.217010347708333	0.0104192022135415	0.0953168576822915	0.150432331973379	0.0835488027864582	0.208983490572916	0.225849713190104	0.009627215234375	0.195452220607639	-0.189379360720487	0.221340584921875	0.299139975651042	-0.0357871178645835	0.24150925360243	0.170701193611111	0.44576501827257	-0.172559788359375	0.154829591657986	0.050217313035301	-0.618186034635419	0.239724764453125	0.10145731688368	-0.311022241050347	-1.00277553453414	0.123199139713541	0.151090980720486	0.0651639798697915	0.199184394921875	0.221858881756365	-0.0983985626302085	-0.15481309967882	-0.131181742057292	0.0996781144048995	-0.13465850188368	-0.235942683984375	-0.0586067278211805	-0.171250509309896	0.159870489366319	0.153982679752604	0.151636215581597	0.0154375141059025	0.235186603515625	0.197775025555555	0.0633284467621525	0.218339884420573	0.193422802608989	-0.094864402170139	0.0756260940538195	-0.318518266666666	0.0791265486400464	0.0479733434027779	0.108489762123843	0.155287917274306	-0.12165079657118	0.21368976749132	0.100848785572917	-0.0762800303819445	-0.138841197974537	0.279772184076967	-0.535586185590275	0.0631168561631945	-0.245281846045525	0.168114633689236	-0.0384765118055555	0.0464211436631945	0.101536617954282	0.0346530887673612	0.16008777655382	0.176953999171007	-0.039268498784722	0.146556506588541	-0.238275074739584	0.172444870902778	0.250244261631944	-0.0846828318836805	0.192613539583333	0.121805479592014	0.396869304253473	-0.221455502378472	0.105933877638889	0.001321599016204	-0.667081748654516	0.190829050434028	0.0525616028645834	-0.359917955069444	-1.05167124855324	0.0743034256944445	0.102195266701389	0.0162682658506945	0.150288680902778	0.172963167737268	-0.147294276649306	-0.203708813697917	-0.180077456076389	0.0507824003858025	-0.183554215902778	-0.284838398003472	-0.107502441840277	-0.220146223328993	0.110974775347222	0.105086965733507	0.1027405015625	-0.0334581999131945	0.186290889496528	0.148879311536459	0.0144327327430555	0.169444170401475	0.144527088589892	-0.143760116189236	-0.382785374001736	0.0148594413049769	-0.0162937639322916	0.0442226547887732	0.091020809939236	-0.18591790390625	0.14942266015625	0.0365816782378472	-0.140547137717014	-0.203108305309606	0.215505076741898	-0.599853292925345	-0.001150251171875	-0.309548953380594	0.103847526354166	-0.102743619140625	-0.017845963671875	0.037269510619213	-0.0296140185677083	0.09582066921875	0.112686891835937	-0.103535606119791	0.082289399253472	-0.302542182074653	0.108177763567709	0.185977154296875	-0.14894993921875	0.128346432248264	0.0575383722569445	0.332602196918403	-0.285722609713541	0.0416667703038195	-0.0629455083188655	-0.731348855989585	0.126561943098958	-0.0117055044704861	-0.424185062404514	-1.11593835588831	0.010036318359375	0.0379281593663194	-0.047998841484375	0.0860215735677085	0.108696060402199	-0.211561383984375	-0.267975921032986	-0.244344563411458	-0.013484706949267	-0.247821323237847	-0.349105505338542	-0.171769549175347	-0.284413330664062	0.0467076680121528	0.0408198583984375	0.0384733942274306	-0.097725307248264	0.122023782161458	0.084612204201389	-0.049834374592014	0.105177063066406	0.0802599812548225	-0.208027223524305	-0.379284919415509	-0.410438124652778	-0.349921705931713	-0.30312355078125	-0.580062264626736	-0.244721700564236	-0.357562682482639	-0.5346914984375	-0.597252666030093	-0.178639283978588	-0.993997653645831	-0.395294611892361	-0.70369331410108	-0.29029683436632	-0.496887979861111	-0.411990324392361	-0.356874850101273	-0.423758379288194	-0.298323691501736	-0.281457468884549	-0.497679966840277	-0.311854961467014	-0.696686542795139	-0.285966597152778	-0.208167206423611	-0.543094299939236	-0.265797928472222	-0.336605988463542	-0.061542163802083	-0.679866970434027	-0.352477590416667	-0.457089869039352	-1.12549321671007	-0.267582417621528	-0.405849865190972	-0.818329423125	-1.5100827166088	-0.384108042361111	-0.356216201354167	-0.442143202204861	-0.308122787152778	-0.285448300318287	-0.605705744704861	-0.662120281753472	-0.638488924131944	-0.407629067669753	-0.641965683958333	-0.743249866059028	-0.565913909895833	-0.678557691384549	-0.347436692708333	-0.353324502322049	-0.355670966493055	-0.49186966796875	-0.272120578559027	-0.309532156519097	-0.4439787353125	-0.28896729765408	-0.313884379465663	-0.602171584244792	-0.0127933093460648	0.047723109375	0.0945212645254629	-0.182417449320023	0.152923114742477	0.0400821328240741	-0.137046683130787	-0.19960785072338	0.219005531328125	-0.596352838339118	0.00235020341435185	-0.306048498794367	0.107347980940393	-0.0992431645543981	-0.0143455090856481	0.0407699652054398	-0.0261135639814815	0.0993211238049769	0.116187346422164	-0.100035151533565	0.0857898538396989	-0.299041727488426	0.111678218153935	0.189477608883102	-0.145449484632523	0.131846886834491	0.0610388268431713	0.33610265150463	-0.282222155127315	0.0451672248900463	-0.0594450537326386	-0.727848401403358	0.130062397685185	-0.00820504988425925	-0.420684607818287	-1.11243790130208	0.0135367729456018	0.0414286139525463	-0.0444983868981482	0.0895220281539354	0.112196514988426	-0.208060929398148	-0.264475466446759	-0.240844108825232	-0.0099842523630401	-0.24432086865162	-0.345605050752315	-0.16826909458912	-0.280912876077836	0.0502081225983796	0.0443203129846644	0.0419738488136574	-0.0942248526620371	0.125524236747685	0.0881126587876159	-0.0463339200057871	0.108677517652633	0.0837604358410493	-0.204526768938079	0.0165699041377315	0.0633680592881944	-0.213570654557292	0.121769909505208	0.0089289275868056	-0.168199888368056	-0.230761055960648	0.187852326090856	-0.627506043576387	-0.0288030018229166	-0.337201704031636	0.0761947757031249	-0.130396369791667	-0.0454987143229166	0.0096167599681713	-0.05726676921875	0.0681679185677084	0.0850341411848959	-0.131188356770833	0.0546366486024304	-0.330194932725695	0.0805250129166669	0.158324403645833	-0.176602689869792	0.100693681597222	0.0298856216059029	0.304949446267361	-0.313375360364583	0.0140140196527778	-0.0905982589699071	-0.759001606640627	0.0989091924479168	-0.0393582551215277	-0.451837813055556	-1.14359110653935	-0.0176164322916667	0.0102754087152778	-0.0756515921354167	0.0583688229166669	0.0810433097511574	-0.239214134635417	-0.295628671684028	-0.2719973140625	-0.0411374576003086	-0.275474073888889	-0.376758255989583	-0.199422299826389	-0.312066081315104	0.0190549173611111	0.0131671077473959	0.0108206435763889	-0.125378057899306	0.0943710315104169	0.0569594535503474	-0.0774871252430556	0.0775243124153644	0.0526072306037808	-0.235679974175347	0.123884478009259	-0.153054235836227	0.182286328226273	0.0694453463078704	-0.107683469646991	-0.170244637239583	0.248368744811921	-0.566989624855322	0.0317134168981481	-0.276685285310571	0.13671119442419	-0.0698799510706019	0.0150177043981481	0.0701331786892361	0.0032496495023148	0.128684337288773	0.145550559905961	-0.0706719380497683	0.115153067323495	-0.26967851400463	0.141041431637732	0.218840822366898	-0.116086271148727	0.161210100318287	0.0904020403269677	0.365465864988426	-0.252858941643518	0.0745304383738426	-0.0300818402488423	-0.698485187919562	0.159425611168982	0.021158163599537	-0.391321394334491	-1.08307468781829	0.0428999864293981	0.0707918274363426	-0.0151351734143519	0.118885241637732	0.141559728472222	-0.178697715914352	-0.235112252962963	-0.211480895341435	0.0193789611207562	-0.214957655167824	-0.316241837268518	-0.138905881105324	-0.251549662594039	0.079571336082176	0.0736835264684607	0.0713370622974537	-0.0648616391782409	0.154887450231482	0.117475872271412	-0.0169707065219908	0.138040731136429	0.113123649324846	-0.175163555454282	-0.106256080685764	0.229084483376736	0.116243501458333	-0.060885314496528	-0.12344648208912	0.295166899962384	-0.520191469704859	0.078511572048611	-0.229887130160108	0.183509349574653	-0.023081795920139	0.061815859548611	0.116931333839699	0.0500478046527777	0.175482492439236	0.192348715056424	-0.0238737828993055	0.161951222473958	-0.222880358854167	0.187839586788195	0.265638977517361	-0.069288115998264	0.20800825546875	0.137200195477431	0.412264020138889	-0.206060786493055	0.121328593524305	0.0167163149016205	-0.651687032769099	0.206223766319445	0.0679563187499999	-0.344523239184028	-1.03627653266782	0.089698141579861	0.117589982586805	0.031662981736111	0.165683396788194	0.188357883622685	-0.131899560763889	-0.1883140978125	-0.164682740190973	0.066177116271219	-0.168159500017361	-0.269443682118056	-0.092107725954861	-0.204751507443577	0.126369491232639	0.120481681618924	0.118135217447917	-0.018063484027778	0.201685605381945	0.164274027421875	0.029827448628472	0.184838886286892	0.159921804475309	-0.128365400303819	-0.04785423046875	-0.160695212387153	-0.337824028342014	-0.400385195934607	0.018228186116898	-0.797130183550345	-0.198427141796875	-0.506825844005594	-0.0934293642708335	-0.300020509765625	-0.215122854296875	-0.160007380005787	-0.226890909192708	-0.10145622140625	-0.0845899987890625	-0.300812496744791	-0.114987491371528	-0.499819072699653	-0.0890991270572915	-0.011299736328125	-0.34622682984375	-0.068930458376736	-0.139738518368056	0.135325306293403	-0.482999500338541	-0.155610120321181	-0.260222398943866	-0.928625746614585	-0.0707149475260415	-0.208982395095486	-0.621461953029514	-1.31321524651331	-0.187240572265625	-0.159348731258681	-0.245275732109375	-0.111255317057291	-0.088580830222801	-0.408838274609375	-0.465252811657986	-0.441621454036458	-0.210761597574267	-0.445098213862847	-0.546382395963542	-0.369046439800347	-0.481690221289062	-0.150569222612847	-0.156457032226562	-0.158803496397569	-0.295002197873264	-0.0752531084635415	-0.112664686423611	-0.247111265217014	-0.092099827558594	-0.117016909370178	-0.405304114149306	0.174645351675347	-0.00248346427951401	-0.0650446318721065	0.353568750179398	-0.461789619487845	0.136913422265625	-0.171485279943094	0.241911199791666	0.035320054296875	0.120217709765625	0.175333184056713	0.108449654869792	0.23388434265625	0.250750565273437	0.0345280673177085	0.220353072690972	-0.164478508637153	0.246241437005209	0.324040827734375	-0.01088626578125	0.266410105685764	0.195602045694445	0.470665870355903	-0.147658936276041	0.179730443741319	0.0751181651186345	-0.593285182552085	0.264625616536458	0.126358168967014	-0.286121388967014	-0.97787468245081	0.148099991796875	0.175991832803819	0.090064831953125	0.224085247005208	0.246759733839699	-0.073497710546875	-0.129912247595486	-0.106280889973959	0.124578966488233	-0.109757649800347	-0.211041831901042	-0.033705875737847	-0.146349657226563	0.184771341449653	0.178883531835937	0.176537067664931	0.040338366189236	0.260087455598959	0.222675877638889	0.088229298845486	0.243240736503906	0.218323654692322	-0.0699635500868055	-0.115324446197917	-0.177885613790509	0.240727768260995	-0.574630601406248	0.0240724403472222	-0.284326261861497	0.129070217873264	-0.0775209276215277	0.00737672784722225	0.0624922021383102	-0.0043913270486111	0.121043360737847	0.137909583355035	-0.0783129146006942	0.107512090772569	-0.277319490555556	0.133400455086806	0.211199845815972	-0.123727247699653	0.153569123767361	0.0827610637760418	0.3578248884375	-0.260499918194444	0.0668894618229167	-0.0377228167997682	-0.706126164470488	0.151784634618056	0.0135171870486111	-0.398962370885417	-1.09071566436921	0.0352590098784722	0.0631508508854167	-0.0227761499652778	0.111244265086806	0.133918751921296	-0.186338692465278	-0.242753229513889	-0.219121871892361	0.0117379845698303	-0.22259863171875	-0.323882813819444	-0.14654685765625	-0.259190639144965	0.07193035953125	0.0660425499175347	0.0636960857465278	-0.0725026157291667	0.147246473680556	0.109834895720486	-0.0246116830729167	0.130399754585503	0.10548267277392	-0.182804532005208	-0.35501442974537	0.063598952306134	-0.751759417361109	-0.153056375607639	-0.461455077816358	-0.0480585980815975	-0.254649743576389	-0.169752088107639	-0.114636613816551	-0.181520143003472	-0.056085455217014	-0.0392192325998265	-0.255441730555556	-0.069616725182292	-0.454448306510417	-0.0437283608680555	0.034071029861111	-0.300856063654514	-0.0235596921875	-0.0943677521788195	0.180696072482639	-0.437628734149305	-0.110239354131945	-0.21485163275463	-0.883254980425349	-0.0253441813368055	-0.16361162890625	-0.576091186840278	-1.26784448032407	-0.141869806076389	-0.113977965069445	-0.199904965920139	-0.0658845508680555	-0.043210064033565	-0.363467508420139	-0.41988204546875	-0.396250687847223	-0.165390831385031	-0.399727447673611	-0.501011629774305	-0.323675673611111	-0.436319455099827	-0.105198456423611	-0.111086266037326	-0.113432730208333	-0.249631431684028	-0.0298823422743055	-0.067293920234375	-0.201740499027778	-0.046729061369358	-0.0716461431809415	-0.35993334796007	0.00103778471354149	-0.814320584953701	-0.215617543200231	-0.524016245408951	-0.11061976567419	-0.317210911168981	-0.232313255700232	-0.177197781409144	-0.244081310596065	-0.118646622809607	-0.101780400192419	-0.318002898148148	-0.132177892774885	-0.51700947410301	-0.106289528460648	-0.0284901377314815	-0.363417231247107	-0.0861208597800925	-0.156928919771412	0.118134904890047	-0.500189901741898	-0.172800521724537	-0.277412800347222	-0.945816148017941	-0.087905348929398	-0.226172796498843	-0.63865235443287	-1.33040564791667	-0.204430973668981	-0.176539132662037	-0.262466133512732	-0.128445718460648	-0.105771231626158	-0.426028676012732	-0.482443213061343	-0.458811855439815	-0.227951998977623	-0.462288615266204	-0.563572797366898	-0.386236841203703	-0.498880622692419	-0.167759624016204	-0.173647433629919	-0.175993897800926	-0.31219259927662	-0.092443509866898	-0.129855087826968	-0.264301666620371	-0.109290228961951	-0.134207310773534	-0.422494515552662	-0.395707202902197	0.202995838851273	-0.105402863357446	0.307993616377314	0.101402470882523	0.186300126351273	0.241415600642361	0.17453207145544	0.299966759241898	0.316832981859085	0.100610483903357	0.28643548927662	-0.098396092051505	0.312323853590857	0.390123244320023	0.055196150804398	0.332492522271412	0.261684462280093	0.536748286941551	-0.0815765196903935	0.245812860326967	0.141200581704283	-0.527202765966437	0.330708033122107	0.192440585552662	-0.220038972381366	-0.911792265865162	0.214182408382523	0.242074249389467	0.156147248538773	0.290167663590856	0.312842150425347	-0.007415293961227	-0.063829831009838	-0.0401984733883105	0.190661383073881	-0.043675233214699	-0.144959415315394	0.032376540847801	-0.0802672406409145	0.250853758035301	0.244965948421586	0.242619484250579	0.106420782774884	0.326169872184606	0.288758294224537	0.154311715431134	0.309323153089554	0.28440607127797	-0.00388113350115751	-0.61236253081597	-0.920761233024689	-0.507364753289928	-0.71395589878472	-0.62905824331597	-0.573942769024882	-0.640826298211803	-0.515391610425345	-0.498525387808157	-0.714747885763886	-0.528922880390623	-0.913754461718748	-0.503034516076386	-0.42523512534722	-0.760162218862845	-0.482865847395831	-0.55367390738715	-0.278610082725692	-0.896934889357636	-0.569545509340275	-0.67415778796296	-1.34256113563368	-0.484650336545136	-0.622917784114581	-1.03539734204861	-1.7271506355324	-0.60117596128472	-0.573284120277776	-0.65921112112847	-0.525190706076387	-0.502516219241896	-0.82277366362847	-0.879188200677081	-0.855556843055553	-0.624696986593362	-0.859033602881942	-0.960317784982637	-0.782981828819442	-0.895625610308157	-0.564504611631942	-0.570392421245657	-0.572738885416664	-0.708937586892359	-0.489188497482636	-0.526600075442706	-0.661046654236109	-0.506035216577689	-0.530952298389272	-0.8192395031684	-0.322058191271219	0.0913382884635415	-0.11525285703125	-0.0303552015625	0.0247602727285879	-0.0421232564583333	0.083311431328125	0.100177653945313	-0.116044844010416	0.069780161362847	-0.315051419965278	0.0956685256770835	0.17346791640625	-0.161459177109375	0.115837194357639	0.0450291343663195	0.320092959027778	-0.298231847604166	0.0291575324131945	-0.0754547462094905	-0.74385809388021	0.114052705208333	-0.0242147423611111	-0.436694300295139	-1.12844759377893	-0.00247291953125001	0.0254189214756944	-0.060508079375	0.0735123356770835	0.096186822511574	-0.224070621875	-0.280485158923611	-0.256853801302084	-0.025993944839892	-0.260330561128472	-0.361614743229167	-0.184278787065972	-0.296922568554688	0.0341984301215278	0.0283106205078125	0.0259641563368056	-0.110234545138889	0.109514544270833	0.072102966310764	-0.062343612482639	0.092667825175781	0.0677507433641975	-0.22053646141493	-0.217060413745178	-0.423651559239969	-0.338753903771219	-0.283638429480131	-0.350521958667052	-0.225087270880594	-0.208221048263407	-0.424443546219135	-0.238618540845872	-0.623450122173997	-0.212730176531636	-0.134930785802469	-0.469857879318094	-0.19256150785108	-0.2633695678424	0.011694256819059	-0.606630549812885	-0.279241169795525	-0.38385344841821	-1.05225679608893	-0.194345997000386	-0.33261344456983	-0.745093002503858	-1.43684629598765	-0.310871621739969	-0.282979780733025	-0.368906781583719	-0.234886366531636	-0.212211879697145	-0.532469324083719	-0.58888386113233	-0.565252503510802	-0.334392647048611	-0.568729263337191	-0.670013445437886	-0.492677489274691	-0.605321270763407	-0.274200272087191	-0.280088081700907	-0.282434545871913	-0.418633247347608	-0.198884157937886	-0.236295735897955	-0.370742314691358	-0.215730877032938	-0.240647958844522	-0.52893516362365	-0.0102550795052085	0.0746425759635415	0.129758050254629	0.0628745210677082	0.188309208854167	0.205175431471354	-0.011047066484375	0.174777938888888	-0.210053642439237	0.200666303203125	0.278465693932291	-0.0564613995833335	0.22083497188368	0.150026911892361	0.42509073655382	-0.193234070078125	0.134155309939236	0.029543031316551	-0.638860316354169	0.219050482734375	0.0807830351649304	-0.331696522769098	-1.02344981625289	0.102524857994791	0.130416699001736	0.0444896981510415	0.178510113203125	0.201184600037616	-0.119072844348958	-0.17548738139757	-0.151856023776042	0.0790038326861495	-0.155332783602431	-0.256616965703125	-0.0792810095399305	-0.191924791028646	0.139196207647569	0.133308398033854	0.130961933862847	-0.0052367676128475	0.214512321796875	0.177100743836806	0.0426541650434025	0.197665602701822	0.172748520890239	-0.115538683888889	-0.13194856953125	-0.076833095240162	-0.143716624427083	-0.018281936640625	-0.0014157140234375	-0.217638211979166	-0.031813206605903	-0.416644787934028	-0.0059248422916665	0.0718745484375	-0.263052545078125	0.014243826388889	-0.0565642336024305	0.218499591059028	-0.399825215572917	-0.0724358355555555	-0.17704811417824	-0.84545146184896	0.0124593372395835	-0.125808110329861	-0.538287668263889	-1.23004096174768	-0.1040662875	-0.0761744464930555	-0.16210144734375	-0.0280810322916665	-0.005406545457176	-0.32566398984375	-0.382078526892361	-0.358447169270834	-0.127587312808642	-0.361923929097222	-0.463208111197916	-0.285872155034722	-0.398515936523438	-0.0673949378472222	-0.0732827474609375	-0.0756292116319444	-0.211827913107639	0.0079211763020835	-0.029490401657986	-0.163936980451389	-0.008925542792969	-0.0338426246045525	-0.32212982938368	0.00806456022858795	-0.0588189689583333	0.066615718828125	0.0834819414453125	-0.132740556510416	0.053084448862847	-0.331747132465278	0.0789728131770835	0.15677220390625	-0.178154889609375	0.099141481857639	0.0283334218663195	0.303397246527778	-0.314927560104166	0.0124618199131945	-0.0921504587094905	-0.76055380638021	0.0973569927083335	-0.0409104548611111	-0.453390012795139	-1.14514330627893	-0.01916863203125	0.00872320897569445	-0.077203791875	0.0568166231770835	0.079491110011574	-0.240766334375	-0.297180871423611	-0.273549513802083	-0.042689657339892	-0.277026273628472	-0.378310455729166	-0.200974499565972	-0.313618281054687	0.0175027176215278	0.0116149080078125	0.00926844383680555	-0.126930257638889	0.0928188317708335	0.055407253810764	-0.079039324982639	0.075972112675781	0.0510550308641975	-0.23723217391493	-0.0037034946672454	0.121731193119213	0.1385974157364	-0.0776250822193285	0.108199923153935	-0.27663165817419	0.134088287468171	0.211887678197338	-0.123039415318287	0.154256956148727	0.0834488961574074	0.358512720818866	-0.259812085813079	0.0675772942042824	-0.0370349844184025	-0.705438332089122	0.152472466999421	0.0142050194299768	-0.398274538504051	-1.09002783198785	0.0359468422598379	0.0638386832667824	-0.0220883175839121	0.111932097468171	0.134606584302662	-0.185650860083912	-0.242065397132523	-0.218434039510996	0.012425816951196	-0.221910799337384	-0.323194981438079	-0.145859025274884	-0.2585028067636	0.0726181919126157	0.0667303822989005	0.0643839181278935	-0.0718147833478011	0.147934306061921	0.110522728101852	-0.023923850691551	0.131087586966869	0.106170505155285	-0.182116699623843	0.0548476639322917	0.0717138865494792	-0.14450861140625	0.0413163939670136	-0.343515187361111	0.0672047582812502	0.145004149010417	-0.189922944505208	0.0873734269618056	0.0165653669704862	0.291629191631945	-0.326695615	0.000693765017361105	-0.103918513605324	-0.772321861276043	0.0855889378125002	-0.0526785097569444	-0.465158067690972	-1.15691136117477	-0.0309366869270834	-0.0030448459201389	-0.0889718467708333	0.0450485682812502	0.0677230551157406	-0.252534389270833	-0.308948926319444	-0.285317568697917	-0.0544577122357253	-0.288794328524305	-0.390078510625	-0.212742554461805	-0.325386335950521	0.00573466272569445	-0.000153146888020844	-0.0024996110590278	-0.138698312534722	0.0810507768750001	0.0436391989149307	-0.0908073798784723	0.0642040577799476	0.0392869759683641	-0.249000228810764	0.197148574335938	-0.0190739236197915	0.166751081753472	-0.218080499574653	0.192639446067708	0.270438836796875	-0.06448825671875	0.212808114748264	0.142000054756944	0.417063879418403	-0.201260927213541	0.126128452803819	0.0215161741811345	-0.646887173489585	0.211023625598958	0.0727561780295139	-0.339723379904514	-1.03147667338831	0.094498000859375	0.122389841866319	0.036462841015625	0.170483256067709	0.193157742902199	-0.127099701484375	-0.183514238532986	-0.159882880911458	0.070976975550733	-0.163359640737847	-0.264643822838541	-0.087307866675347	-0.199951648164062	0.131169350512153	0.125281540898438	0.122935076727431	-0.013263624748264	0.206485464661459	0.169073886701389	0.034627307907986	0.189638745566406	0.164721663754823	-0.123565541024306	-0.00220770100260399	0.183617304370659	-0.201214276957466	0.209505668684896	0.287305059414062	-0.0476220341015625	0.229674337365452	0.158866277374132	0.43393010203559	-0.184394704596354	0.142994675421007	0.038382396798322	-0.630020950872398	0.227889848216146	0.0896224006467014	-0.322857157287327	-1.01461045077112	0.111364223476562	0.139256064483507	0.0533290636328125	0.187349478684896	0.210023965519387	-0.110233478867187	-0.166648015915799	-0.143016658294271	0.0878431981679205	-0.14649341812066	-0.247777600221354	-0.0704416440581595	-0.183085425546875	0.14803557312934	0.142147763515625	0.139801299344618	0.0036025978689235	0.223351687278646	0.185940109318577	0.0514935305251735	0.206504968183593	0.18158788637201	-0.106699318407118	-0.0326051935850695	-0.417436774913195	-0.00671682927083299	0.0710825614583335	-0.263844532057292	0.0134518394097225	-0.057356220581597	0.217707604079862	-0.400617202552083	-0.073227822534722	-0.177840101157407	-0.846243448828127	0.011667350260417	-0.126600097309028	-0.539079655243055	-1.23083294872685	-0.104858274479166	-0.076966433472222	-0.162893434322917	-0.028873019270833	-0.0061985324363425	-0.326455976822916	-0.382870513871527	-0.35923915625	-0.128379299787808	-0.362715916076389	-0.464000098177083	-0.286664142013888	-0.399307923502604	-0.0681869248263887	-0.074074734440104	-0.0764211986111109	-0.212619900086805	0.00712918932291701	-0.0302823886371525	-0.164728967430555	-0.0097175297721355	-0.034634611583719	-0.322921816362847	-0.231611769539931	0.179108176102431	0.256907566831597	-0.078019526684028	0.199276844782986	0.128468784791667	0.403532609453125	-0.214792197178819	0.112597182838541	0.0079849042158565	-0.660418443454863	0.19749235563368	0.0592249080642359	-0.353254649869792	-1.04500794335359	0.080966730894097	0.108858571901041	0.022931571050347	0.15695198610243	0.179626472936921	-0.140630971449653	-0.197045508498264	-0.173414150876737	0.057445705585455	-0.176890910703125	-0.27817509280382	-0.100839136640625	-0.21348291812934	0.117638080546875	0.11175027093316	0.109403806762153	-0.026794894713542	0.19295419469618	0.155542616736111	0.021096037942708	0.176107475601128	0.151190393789544	-0.137096810989584	-0.205723405225694	-0.127924014496528	-0.462851108012153	-0.185554736545139	-0.256362796536458	0.018701028125	-0.599623778506944	-0.272234398489584	-0.376846677112268	-1.04525002478299	-0.187339225694445	-0.325606673263889	-0.738086231197917	-1.42983952468171	-0.303864850434028	-0.275973009427084	-0.361900010277778	-0.227879595225695	-0.205205108391204	-0.525462552777778	-0.581877089826389	-0.558245732204862	-0.32738587574267	-0.56172249203125	-0.663006674131944	-0.48567071796875	-0.598314499457466	-0.26719350078125	-0.273081310394966	-0.275427774565972	-0.411626476041667	-0.191877386631945	-0.229288964592014	-0.363735543385417	-0.208724105726997	-0.23364118753858	-0.521928392317708	0.282795931145834	-0.0521311623697915	0.225165209097222	0.154357149105903	0.429420973767362	-0.188903832864583	0.138485547152778	0.033873268530093	-0.634530079140627	0.223380719947917	0.0851132723784724	-0.327366285555555	-1.01911957903935	0.106855095208334	0.134746936215278	0.0488199353645835	0.182840350416667	0.205514837251157	-0.114742607135416	-0.171157144184027	-0.1475257865625	0.0833340698996916	-0.151002546388888	-0.252286728489583	-0.0749507723263885	-0.187594553815104	0.143526444861111	0.137638635247396	0.135292171076389	-0.000906530399305494	0.218842559010417	0.181430981050347	0.0469844022569445	0.201995839915365	0.177078758103781	-0.111208446675347	0.025668228359375	0.302964599826389	0.23215653983507	0.507220364496528	-0.111104442135416	0.216284937881944	0.11167265925926	-0.55673068841146	0.301180110677084	0.162912663107639	-0.249566894826389	-0.941320188310185	0.1846544859375	0.212546326944444	0.12661932609375	0.260639741145833	0.283314227980324	-0.03694321640625	-0.093357753454861	-0.0697263958333335	0.161133460628858	-0.073203155659722	-0.174487337760417	0.002848618402778	-0.109795163085938	0.221325835590278	0.215438025976563	0.213091561805556	0.076892860329861	0.296641949739583	0.259230371779514	0.124783792986111	0.279795230644531	0.254878148832947	-0.0334090559461805	-0.031962493689236	-0.102770553680556	0.172293270980903	-0.446031535651041	-0.118642155633681	-0.223254434256365	-0.891657781927085	-0.0337469828385415	-0.172014430407986	-0.584493988342014	-1.27624728182581	-0.150272607578125	-0.122380766571181	-0.208307767421875	-0.0742873523697915	-0.051612865535301	-0.371870309921875	-0.428284846970486	-0.404653489348959	-0.173793632886767	-0.408130249175347	-0.509414431276042	-0.332078475112847	-0.444722256601563	-0.113601257925347	-0.119489067539062	-0.121835531710069	-0.258034233185764	-0.0382851437760415	-0.075696721736111	-0.210143300529514	-0.055131862871094	-0.0800489446826775	-0.368336149461805	0.174525817786458	0.449589642447917	-0.168735164184027	0.158654215833333	0.0540419372106485	-0.614361410460071	0.243549388628472	0.105281941059028	-0.307197616875	-0.998950910358796	0.127023763888889	0.154915604895833	0.068988604045139	0.203009019097222	0.225683505931713	-0.094573938454861	-0.150988475503472	-0.127357117881945	0.103502738580247	-0.130833877708333	-0.232118059809028	-0.054782103645833	-0.167425885134549	0.163695113541667	0.157807303927952	0.155460839756945	0.01926213828125	0.239011227690972	0.201599649730903	0.0671530709375	0.22216450859592	0.197247426784336	-0.0910397779947915	0.378781582456598	-0.239543224175347	0.087846155842014	-0.016766122780671	-0.68516947045139	0.172741328637153	0.0344738810677084	-0.37800567686632	-1.06975897035012	0.0562157038975695	0.0841075449045139	-0.0018194559461805	0.132200959105903	0.154875445940393	-0.16538199844618	-0.221796535494792	-0.198165177873264	0.0326946785889276	-0.201641937699652	-0.302926119800347	-0.125590163637152	-0.238233945125868	0.0928870535503473	0.086999243936632	0.084652779765625	-0.0515459217100695	0.168203167699653	0.130791589739583	-0.0036549890538195	0.1513564486046	0.126439366793017	-0.161847837986111	0.0355206004861116	0.362909980503472	0.258297701880788	-0.410105645789932	0.447805153298612	0.309537705729167	-0.102941852204861	-0.794695145688657	0.331279528559028	0.359171369565972	0.273244368715278	0.407264783767362	0.429939270601852	0.109681826215278	0.053267289166667	0.0768986467881945	0.307758503250386	0.073421886961806	-0.0278622951388885	0.149473661024306	0.0368298795355905	0.367950878211806	0.36206306859809	0.359716604427084	0.223517902951389	0.443266992361112	0.405855414401042	0.271408835607639	0.426420273266059	0.401503191454476	0.113215986675348	-0.255414826128472	-0.360027104751157	-1.02843045242188	-0.170519653333333	-0.308787100902778	-0.721266658836806	-1.4130199523206	-0.287045278072916	-0.259153437065972	-0.345080437916666	-0.211060022864583	-0.188385536030092	-0.508642980416666	-0.565057517465277	-0.54142615984375	-0.310566303381558	-0.544902919670138	-0.646187101770833	-0.468851145607638	-0.581494927096354	-0.250373928420139	-0.256261738033854	-0.258608202204861	-0.394806903680555	-0.175057814270833	-0.212469392230902	-0.346915971024305	-0.191904533365885	-0.216821615177469	-0.505108819956597	-0.032637724733796	-0.701041072404516	0.156869726684028	0.0186022791145834	-0.393877278819445	-1.08563057230324	0.0403441019444444	0.0682359429513889	-0.0176910578993055	0.116329357152778	0.139003843987268	-0.181253600399306	-0.237668137447917	-0.214036779826389	0.0168230766358025	-0.217513539652778	-0.318797721753472	-0.141461765590278	-0.254105547078993	0.0770154515972223	0.071127641983507	0.0687811778125	-0.0674175236631945	0.152331565746528	0.114919987786458	-0.0195265910069445	0.135484846651475	0.110567764839892	-0.177719439939236	-0.8056533510272	0.052257448061343	-0.0860099995081016	-0.49848955744213	-1.19024285092593	-0.0642681766782405	-0.036376335671296	-0.12230333652199	0.011717078530093	0.0343915653645835	-0.28586587902199	-0.342280416070602	-0.318649058449074	-0.0877892019868824	-0.322125818275462	-0.423410000376157	-0.246074044212962	-0.358717825701678	-0.0275968270254627	-0.033484636639178	-0.0358311008101849	-0.17202980228588	0.047719287123843	0.0103077091637735	-0.12413886962963	0.0308725680287905	0.005955486217207	-0.282331718561921	-0.616145899609376	-0.754413347178821	-1.16689290511285	-1.85864619859664	-0.73267152434896	-0.704779683342016	-0.79070668419271	-0.656686269140627	-0.634011782306136	-0.95426922669271	-1.01068376374132	-0.987052406119794	-0.756192549657602	-0.990529165946182	-1.09181334804688	-0.914477391883682	-1.0271211733724	-0.696000174696182	-0.701887984309898	-0.704234448480904	-0.840433149956599	-0.620684060546877	-0.658095638506946	-0.792542217300349	-0.637530779641929	-0.662447861453513	-0.95073506623264	0.103497451909722	-0.308982106024305	-1.0007353995081	0.125239274739583	0.153131115746528	0.0672041148958335	0.201224529947917	0.223899016782407	-0.0963584276041665	-0.152772964652778	-0.12914160703125	0.101718249430942	-0.132618366857639	-0.233902548958333	-0.0565665927951385	-0.169210374283854	0.161910624392361	0.156022814778646	0.153676350607639	0.0174776491319445	0.237226738541667	0.199815160581597	0.0653685817881945	0.220380019446615	0.195462937635031	-0.092824267144097	-0.44724955359375	-1.13900284707755	-0.0130281728298611	0.0148636681770833	-0.0710633326736111	0.0629570823784724	0.0856315692129629	-0.234625875173611	-0.291040412222222	-0.267409054600695	-0.036549198138503	-0.270885814427083	-0.372169996527778	-0.194834040364583	-0.307477821853299	0.0236431768229167	0.0177553672092014	0.0154089030381945	-0.1207897984375	0.0989592909722224	0.0615477130121529	-0.0728988657812501	0.0821125718771699	0.0571954900655864	-0.231091714713542	-1.55148240501157	-0.425507730763889	-0.397615889756945	-0.483542890607639	-0.349522475555555	-0.326847988721065	-0.647105433107639	-0.70351997015625	-0.679888612534723	-0.449028756072531	-0.683365372361111	-0.784649554461806	-0.607313598298611	-0.719957379787326	-0.388836381111111	-0.394724190724827	-0.397070654895833	-0.533269356371528	-0.313520266961805	-0.350931844921875	-0.485378423715278	-0.330366986056858	-0.355284067868441	-0.64357127264757	-1.11726102424769	-1.08936918324074	-1.17529618409143	-1.04127576903935	-1.01860128220486	-1.33885872659143	-1.39527326364005	-1.37164190601852	-1.14078204955633	-1.37511866584491	-1.4764028479456	-1.29906689178241	-1.41171067327112	-1.08058967459491	-1.08647748420862	-1.08882394837963	-1.22502264985532	-1.0052735604456	-1.04268513840567	-1.17713171719907	-1.02212027954065	-1.04703736135224	-1.33532456613137	0.0366054910069444	-0.04932150984375	0.0846989052083335	0.107373392042824	-0.21288405234375	-0.269298589392361	-0.245667231770833	-0.014807375308642	-0.249143991597222	-0.350428173697917	-0.173092217534722	-0.285735999023437	0.0453849996527778	0.0394971900390625	0.0371507258680555	-0.099047975607639	0.120701113802083	0.083289535842014	-0.051157042951389	0.103854394707031	0.0789373128954475	-0.209349891883681	-0.0214296688368056	0.112590746215278	0.135265233049768	-0.184992211336806	-0.241406748385417	-0.217775390763889	0.0130844656983025	-0.221252150590278	-0.322536332690972	-0.145200376527778	-0.257844158016493	0.0732768406597222	0.067389031046007	0.065042566875	-0.0711561346006946	0.148592954809028	0.111181376848958	-0.0232652019444445	0.131746235713975	0.106829153902392	-0.181458050876736	0.0266637453645835	0.049338232199074	-0.2709192121875	-0.327333749236111	-0.303702391614584	-0.072842535152392	-0.307179151440972	-0.408463333541667	-0.231127377378472	-0.343771158867188	-0.0126501601909722	-0.0185379698046875	-0.0208844339756944	-0.157083135451389	0.0626659539583335	0.025254375998264	-0.109192202795139	0.045819234863281	0.0209021530516975	-0.26738505172743	0.183358647251157	-0.136898797135417	-0.193313334184028	-0.1696819765625	0.0611778798996915	-0.173158736388889	-0.274442918489583	-0.0971069623263885	-0.209750743815104	0.121370254861111	0.115482445247396	0.113135981076389	-0.0230627203993055	0.196686369010417	0.159274791050348	0.0248282122569445	0.179839649915364	0.154922568103781	-0.133364636675347	-0.114224310300926	-0.170638847349537	-0.14700748972801	0.083852366734182	-0.150484249554398	-0.251768431655093	-0.074432475491898	-0.187076256980614	0.144044741695602	0.138156932081887	0.13581046791088	-0.000388233564815002	0.219360855844907	0.181949277884838	0.047502699091435	0.202514136749855	0.177597054938271	-0.110690149840857	-0.490896291736111	-0.467264934114583	-0.236405077652392	-0.470741693940972	-0.572025876041667	-0.394689919878472	-0.507333701367187	-0.176212702690972	-0.182100512304687	-0.184446976475694	-0.320645677951389	-0.100896588541666	-0.138308166501736	-0.272754745295139	-0.117743307636719	-0.142660389448303	-0.43094759422743	-0.523679471163194	-0.292819614701003	-0.527156230989583	-0.628440413090278	-0.451104456927083	-0.563748238415799	-0.232627239739583	-0.238515049353299	-0.240861513524305	-0.377060215	-0.157311125590278	-0.194722703550347	-0.32916928234375	-0.17415784468533	-0.199074926496914	-0.487362131276042	-0.269188257079475	-0.503524873368056	-0.60480905546875	-0.427473099305555	-0.540116880794271	-0.208995882118056	-0.214883691731771	-0.217230155902778	-0.353428857378473	-0.13367976796875	-0.17109134592882	-0.305537924722223	-0.150526487063803	-0.175443568875386	-0.463730773654514	-0.272665016905864	-0.373949199006558	-0.196613242843364	-0.309257024332079	0.0218639743441358	0.0159761647304206	0.0136297005594136	-0.122569000916281	0.0971800884934415	0.059768510533372	-0.074678068260031	0.080333369398389	0.0554162875868055	-0.232870917192322	-0.608285815295138	-0.430949859131944	-0.54359364062066	-0.212472641944444	-0.21836045155816	-0.220706915729166	-0.356905617204861	-0.137156527795139	-0.174568105755208	-0.309014684548611	-0.154003246890191	-0.178920328701775	-0.467207533480902	-0.532234041232639	-0.644877822721354	-0.313756824045139	-0.319644633658854	-0.321991097829861	-0.458189799305556	-0.238440709895833	-0.275852287855903	-0.410298866649306	-0.255287428990886	-0.280204510802469	-0.568491715581597	-0.46754186655816	-0.136420867881944	-0.142308677495659	-0.144655141666666	-0.280853843142361	-0.0611047537326385	-0.098516331692708	-0.232962910486111	-0.077951472827691	-0.102868554639274	-0.391155759418403	-0.24906464937066	-0.254952458984375	-0.257298923155382	-0.393497624631077	-0.173748535221354	-0.211160113181423	-0.345606691974827	-0.190595254316407	-0.21551233612799	-0.503799540907118	0.0761685396918403	0.0738220755208333	-0.0623766259548612	0.157372463454861	0.119960885494792	-0.0144856932986112	0.140525744359809	0.115608662548225	-0.172678542230903	0.067934265907118	-0.0682644355685765	0.151484653841146	0.114073075881077	-0.0203735029123265	0.134637934746094	0.10972085293451	-0.178566351844618	-0.0706108997395835	0.149138189670139	0.11172661171007	-0.0227199670833334	0.132291470575087	0.107374388763503	-0.180912816015625	0.0129394881944445	-0.024472089765625	-0.158918668559028	-0.003907230900608	-0.0288243127121915	-0.31711151749132	0.195276999644098	0.0608304208506945	0.215841858509114	0.190924776697531	-0.097362428081597	0.023418842890625	0.178430280549045	0.153513198737461	-0.134774006041667	0.043983701755642	0.0190666199440585	-0.26922058483507	0.174078057602478	-0.11420914717665	-0.139126228988233
SORBS3	0.057324182040895	0.454405860591242	0.410682860443673	-0.425041775385801	0.220170971884645	0.425440485426312	0.337934411815201	0.207684058198302	0.485413684645062	0.40035996945409	0.495290236077353	0.280392998956404	0.566417046103395	-0.184119035069444	0.52278365601659	0.261428247796104	-0.653291394035492	0.463917740027006	0.285381054812886	0.638140544118442	0.447311910426312	0.305902407822145	0.453332118013117	0.344524079167631	0.160570729752122	0.381869362336034	0.257265236511381	0.351293342717978	0.0830830358898535	0.105512460599923	0.311227141242284	0.013600093412423	0.409414625625964	0.4505848821277	0.317877629002701	0.520979520374228	0.150771985686729	0.425377080999228	0.165825593759645	0.42572452804784	0.487332543152006	0.234973456433257	0.324745031317516	0.71108840617284	-0.0830522670302855	0.386640811126832	0.45485281602527	0.363968339827353	0.203062109579957	0.300221481259645	0.414260615316358	0.220531924749229	0.331904753094136	0.033815444801312	0.323195083438465	0.30288336680652	0.33226276070409	0.605191034829958	-0.00910374161361899	0.024856441988812	0.268858055883488	0.048785029841821	0.370182245665027	0.403126368672839	0.342874074731867	0.457361919106868	0.328286047379437	0.439317263603395	0.282245518557099	0.381880166459298	0.400347344974923	0.65301781274402	0.161667301630015	0.291984891265432	0.278024158733603	0.512197443950618	0.131836647145062	0.344140802136381	0.371714926224923	0.364306754475791	0.649063328264853	0.355314911554784	0.368564108429784	0.546937079523534	0.214584324993369	0.231752825617284	0.431106454697145	0.347132476919367	0.389613170569541	0.262593466737076	0.290142285513117	0.388010011728395	0.593686994280479	0.281238766676312	0.415047146928048	0.569717092559125	0.16382968351659	0.560226203785687	0.362861537075618	0.357061070264275	0.37111400132909	0.32304232618152	-0.081402002314815	0.336406426676312	0.399321718616416	0.237768833082562	0.185568236375386	0.461299179046104	0.245326706372492	0.332891652835166	0.458251044135803	0.307879719106867	0.386200338898534	0.52862307227527	0.397904932379437	0.531237534679784	0.706564990999228	0.512499469280479	0.315434601658951	0.683879250790895	-0.144976025337577	0.519492537272376	0.0569070183559995	0.182560346928048	-0.0619308224729935	0.65787271758777	0.532050450407021	0.208547633245322	0.266177142214506	0.368341737509645	0.403837539579957	0.408970436835455	0.081279388707562	0.26032616945409	0.411184901745757	0.496418597222222	0.495061883559992	-0.272505958931326	0.173263052006173	0.343144818043499	0.23283530570409	0.332748562509645	0.204060948447145	0.0923453840808255	0.1024466711902	0.596297042214506	0.353689780990548	0.33819952476876	0.415491175925926	0.298536709731867	-0.0937341099913195	-0.137457110138889	-0.973181745968363	-0.327968998697917	-0.12269948515625	-0.210205558767361	-0.34045591238426	-0.0627262859375	-0.147780001128473	-0.0528497345052085	-0.267746971626158	0.018277075520833	-0.732259005652007	-0.0253563145659725	-0.286711722786459	-1.20143136461805	-0.0842222305555555	-0.262758915769676	0.0900005735358795	-0.10082806015625	-0.242237562760417	-0.0948078525694445	-0.203615891414931	-0.38756924083044	-0.166270608246528	-0.290874734071181	-0.196846627864584	-0.465056934692708	-0.442627509982639	-0.236912829340278	-0.534539877170139	-0.138725344956597	-0.0975550884548615	-0.230262341579861	-0.0271604502083335	-0.397367984895833	-0.122762889583334	-0.382314376822917	-0.122415442534723	-0.0608074274305555	-0.313166514149306	-0.223394939265046	0.162948435590277	-0.631192237612847	-0.16149915945573	-0.093287154557292	-0.184171630755209	-0.345077861002605	-0.247918489322917	-0.133879355266204	-0.327608045833334	-0.216235217488426	-0.51432452578125	-0.224944887144097	-0.245256603776042	-0.215877209878472	0.0570510642473955	-0.557243712196181	-0.52328352859375	-0.279281914699074	-0.499354940740741	-0.177957724917535	-0.145013601909723	-0.205265895850695	-0.0907780514756945	-0.219853923203125	-0.108822706979167	-0.265894452025463	-0.166259804123264	-0.147792625607639	0.104877842161458	-0.386472668952547	-0.25615507931713	-0.270115811848958	-0.0359425266319445	-0.4163033234375	-0.203999168446181	-0.176425044357639	-0.183833216106771	0.100923357682291	-0.192825059027778	-0.179575862152778	-0.00120289105902802	-0.333555645589193	-0.316387144965278	-0.117033515885417	-0.201007493663195	-0.158526800013021	-0.285546503845486	-0.257997685069445	-0.160129958854167	0.0455470236979165	-0.26690120390625	-0.133092823654514	0.0215771219765625	-0.384310287065972	0.012086233203125	-0.185278433506945	-0.191078900318287	-0.177025969253473	-0.225097644401042	-0.629541972897377	-0.21173354390625	-0.148818251966146	-0.3103711375	-0.362571734207176	-0.0868407915364585	-0.30281326421007	-0.215248317747396	-0.0898889264467595	-0.240260251475695	-0.161939631684028	-0.019516898307292	-0.150235038203125	-0.016902435902778	0.158425020416666	-0.0356405013020835	-0.232705368923611	0.135739280208333	-0.693115995920139	-0.0286474333101855	-0.491232952226562	-0.365579623654514	-0.610070793055556	0.109732747005208	-0.0160895201755405	-0.33959233733724	-0.281962828368056	-0.179798233072917	-0.144302431002605	-0.139169533747106	-0.466860581875	-0.287813801128472	-0.136955068836806	-0.0517213733603395	-0.0530780870225695	-0.820645929513888	-0.374876918576389	-0.204995152539063	-0.315304664878473	-0.215391408072917	-0.344079022135417	-0.455794586501737	-0.445693299392362	0.0481570716319445	-0.194450189592014	-0.209940445813802	-0.132648794656636	-0.249603260850695	0.259624568411459	-0.576100067418016	0.0691126798524305	0.274382193394098	0.186876119782986	0.056625766166088	0.334355392612848	0.249301677421875	0.344231944045139	0.12933470692419	0.41535875407118	-0.335177327101659	0.371725363984375	0.110369955763889	-0.804349686067706	0.312859447994792	0.134322762780671	0.487082252086227	0.296253618394097	0.154844115789931	0.302273825980903	0.193465787135417	0.00951243771990751	0.23081107030382	0.106206944479167	0.200235050685764	-0.067975256142361	-0.0455458314322915	0.16016884921007	-0.137458198619791	0.25835633359375	0.299526590095486	0.166819336970486	0.369921228342014	-0.000286306345485987	0.274318788967014	0.0147673017274305	0.274666236015625	0.336274251119792	0.083915164401042	0.173686739285301	0.560030114140625	-0.2341105590625	0.235582519094618	0.303794523993056	0.212910047795139	0.052003817547743	0.149163189227431	0.263202323284144	0.069473632717014	0.180846461061921	-0.117242847230903	0.17213679140625	0.151825074774306	0.181204468671875	0.454132742797743	-0.160162033645833	-0.126201850043403	0.117799763851273	-0.102273262190394	0.219123953632813	0.252068076640625	0.191815782699653	0.306303627074653	0.177227755347222	0.28825897157118	0.131187226524884	0.230821874427084	0.249289052942709	0.501959520711805	0.010609009597801	0.140926599233218	0.126965866701389	0.361139151918403	-0.0192216448871525	0.193082510104167	0.220656634192709	0.213248462443577	0.498005036232639	0.20425661952257	0.21750581639757	0.39587878749132	0.0635260329611545	0.0806945335850695	0.28004816266493	0.196074184887153	0.238554878537326	0.111535174704861	0.139083993480903	0.23695171969618	0.442628702248264	0.130180474644097	0.263988854895834	0.41865880052691	0.012771391484375	0.409167911753473	0.211803245043403	0.20600277823206	0.220055709296875	0.171984034149306	-0.232460294347029	0.185348134644097	0.248263426584202	0.0867105410503475	0.0345099443431715	0.310240887013889	0.094268414340278	0.181833360802952	0.307192752103588	0.156821427074653	0.23514204686632	0.377564780243056	0.246846640347223	0.38017924264757	0.555506698967014	0.361441177248264	0.164376309626736	0.53282095875868	-0.296034317369792	0.368434245240162	-0.094151273676215	0.0315020548958335	-0.212989114505208	0.506814425555556	0.380992158374807	0.057489341213108	0.115118850182292	0.21728344547743	0.252779247547743	0.257912144803241	-0.0697789033246525	0.109267877421875	0.260126609713542	0.345360305190008	0.344003591527778	-0.423564250963541	0.0222047599739585	0.192086526011285	0.081777013671875	0.181690270477431	0.0530026564149305	-0.058712907951389	-0.048611620842014	0.445238750182292	0.202631488958333	0.187141232736545	0.264432883893712	0.147478417699653	-0.619823067565585	0.025389679704861	0.230659193246528	0.143153119635417	0.0129027660185185	0.290632392465278	0.205578677274306	0.30050894389757	0.0856117067766204	0.371635753923611	-0.378900327249229	0.328002363836805	0.0666469556163195	-0.848072686215276	0.269136447847223	0.0905997626331019	0.443359251938658	0.252530618246528	0.111121115642361	0.258550825833333	0.149742786987847	-0.034210562427662	0.18708807015625	0.0624839443315973	0.156512050538194	-0.11169825628993	-0.089268831579861	0.1164458490625	-0.181181198767361	0.214633333446181	0.255803589947917	0.123096336822917	0.326198228194444	-0.0440093064930555	0.230595788819445	-0.028955698420139	0.230943235868055	0.292551250972223	0.0401921642534725	0.129963739137732	0.516307113993056	-0.277833559210069	0.191859518947049	0.260071523845486	0.16918704764757	0.0082808174001735	0.105440189079861	0.219479323136574	0.0257506325694445	0.137123460914352	-0.160965847378472	0.128413791258681	0.108102074626736	0.137481468524306	0.410409742650173	-0.203885033793403	-0.169924850190972	0.0740767637037038	-0.145996262337963	0.175400953485243	0.208345076493056	0.148092782552083	0.262580626927084	0.133504755199653	0.244535971423611	0.0874642263773149	0.187098874279514	0.205566052795139	0.458236520564236	-0.0331139905497685	0.0972035990856482	0.0832428665538195	0.317416151770833	-0.062944645034722	0.149359509956597	0.176933634045139	0.169525462296007	0.454282036085069	0.160533619375	0.17378281625	0.35215578734375	0.019803032813585	0.0369715334375	0.236325162517361	0.152351184739583	0.194831878389757	0.0678121745572917	0.0953609933333334	0.193228719548611	0.398905702100695	0.0864574744965278	0.220265854748264	0.37493580037934	-0.0309516086631945	0.365444911605903	0.168080244895834	0.162279778084491	0.176332709149305	0.128261034001736	-0.276183294494599	0.141625134496528	0.204540426436632	0.042987540902778	-0.00921305580439799	0.26651788686632	0.0505454141927085	0.138110360655382	0.263469751956019	0.113098426927083	0.19141904671875	0.333841780095486	0.203123640199653	0.3364562425	0.511783698819445	0.317718177100694	0.120653309479167	0.489097958611111	-0.339757317517361	0.324711245092593	-0.137874273823785	-0.012220945251736	-0.256712114652778	0.463091425407986	0.337269158227237	0.0137663410655385	0.0713958500347223	0.173560445329861	0.209056247400174	0.214189144655672	-0.113501903472222	0.0655448772743057	0.216403609565972	0.301637305042438	0.300280591380209	-0.46728725111111	-0.021518240173611	0.148363525863715	0.0380540135243055	0.137967270329861	0.009279656267361	-0.102435908098959	-0.0923346209895835	0.401515750034723	0.158908488810764	0.143418232588976	0.220709883746142	0.103755417552083	-0.810334956124613	-0.605065442582946	-0.692571516194058	-0.822821869810956	-0.545092243364196	-0.630145958555169	-0.535215691931905	-0.750112929052854	-0.464088881905863	-1.2146249630787	-0.507722271992669	-0.769077680213155	-1.68379732204475	-0.566588187982252	-0.745124873196373	-0.392365383890817	-0.583194017582946	-0.724603520187113	-0.577173809996141	-0.685981848841627	-0.869935198257136	-0.648636565673224	-0.773240691497877	-0.67921258529128	-0.947422892119405	-0.924993467409335	-0.719278786766974	-1.01690583459684	-0.621091302383294	-0.579921045881558	-0.712628299006558	-0.50952640763503	-0.87973394232253	-0.60512884701003	-0.864680334249613	-0.604781399961419	-0.543173384857252	-0.795532471576002	-0.705760896691743	-0.319417521836419	-1.11355819503954	-0.643865116882426	-0.575653111983988	-0.666537588181905	-0.827443818429301	-0.730284446749613	-0.6162453126929	-0.80997400326003	-0.698601174915123	-0.996690483207946	-0.707310844570794	-0.727622561202738	-0.698243167305169	-0.425314893179301	-1.03960966962288	-1.00564948602045	-0.761647872125771	-0.981720898167437	-0.660323682344231	-0.627379559336419	-0.687631853277391	-0.573144008902391	-0.702219880629822	-0.591188664405863	-0.74826040945216	-0.64862576154996	-0.630158583034335	-0.377488115265238	-0.868838626379243	-0.738521036743826	-0.752481769275655	-0.518308484058641	-0.898669280864197	-0.686365125872877	-0.658791001784335	-0.666199173533467	-0.381442599744405	-0.675191016454474	-0.661941819579474	-0.483568848485724	-0.81592160301589	-0.798753102391975	-0.599399473312114	-0.683373451089891	-0.640892757439717	-0.767912461272183	-0.740363642496141	-0.642495916280863	-0.43681893372878	-0.749267161332947	-0.61545878108121	-0.460788835450134	-0.866676244492669	-0.470279724223571	-0.667644390933641	-0.673444857744983	-0.659391926680169	-0.707463601827738	-1.11190793032407	-0.694099501332947	-0.631184209392842	-0.792737094926696	-0.844937691633872	-0.569206748963155	-0.785179221636766	-0.697614275174092	-0.572254883873456	-0.722626208902391	-0.644305589110724	-0.501882855733988	-0.632600995629821	-0.499268393329474	-0.32394093701003	-0.51800645872878	-0.715071326350308	-0.346626677218363	-1.17548195334684	-0.511013390736882	-0.973598909653259	-0.84794558108121	-1.09243675048225	-0.372633210421488	-0.498455477602237	-0.821958294763936	-0.764328785794752	-0.662164190499613	-0.626668388429301	-0.621535491173803	-0.949226539301696	-0.770179758555169	-0.619321026263502	-0.534087330787036	-0.535444044449266	-1.30301188694058	-0.857242876003085	-0.687361109965759	-0.797670622305169	-0.697757365499613	-0.826444979562113	-0.938160543928433	-0.928059256819058	-0.434208885794752	-0.67681614701871	-0.692306403240499	-0.615014752083332	-0.731969218277391	0.0401473046875	-0.0473587689236113	-0.17760912254051	0.10012050390625	0.0150667887152775	0.109997055338541	-0.104900181782408	0.181123865364583	-0.569412215808257	0.137490475277777	-0.123864932942709	-1.0385845747743	0.0786245592881945	-0.0999121259259261	0.25284736337963	0.0620187296875	-0.0793907729166668	0.0680389372743055	-0.0407691015711808	-0.22472245098669	-0.003423818402778	-0.128027944227431	-0.0339998380208336	-0.302210144848958	-0.279780720138889	-0.074066039496528	-0.371693087326389	0.0241214448871525	0.0652917013888885	-0.0674155517361113	0.135686339635416	-0.234521195052083	0.0400839002604165	-0.219467586979167	0.0404313473090275	0.102039362413195	-0.150319724305556	-0.0605481494212965	0.325795225434028	-0.468345447769097	0.00134763038802049	0.069559635286458	-0.0213248409114585	-0.182231071158855	-0.0850716994791668	0.028967434577546	-0.164761255989584	-0.053388427644676	-0.3514777359375	-0.0620980973003473	-0.0824098139322919	-0.0530304200347224	0.219897854091146	-0.394396922352431	-0.36043673875	-0.116435124855324	-0.336508150896991	-0.015110935073785	0.0178331879340275	-0.0424191060069447	0.0720687383680555	-0.0570071333593752	0.054024082864583	-0.103047662181713	-0.003413014279514	0.015054164236111	0.267724632005208	-0.223625879108796	-0.0933082894733798	-0.107269022005209	0.126904263211806	-0.25345653359375	-0.0411523786024308	-0.013578254513889	-0.020986426263021	0.263770147526041	-0.029978269184028	-0.016729072309028	0.161643898784722	-0.170708855745443	-0.153540355121528	0.045813273958333	-0.0381607038194446	0.004319989830729	-0.122699714001736	-0.0951508952256946	0.002716830989583	0.208393813541667	-0.1040544140625	0.029753966189236	0.184423911820313	-0.221463497222222	0.174933023046875	-0.0224316436631945	-0.028232110474537	-0.0141791794097225	-0.0622508545572919	-0.466695183053627	-0.0488867540625002	0.014028537877604	-0.14752434765625	-0.199724944363426	0.0760059983072915	-0.13996647436632	-0.052401527903646	0.0729578633969905	-0.0774134616319446	0.000907158159721991	0.143329891536458	0.012611751640625	0.145944353940972	0.321271810260417	0.127206288541666	-0.0698585790798613	0.298586070052083	-0.530269206076389	0.134199356533564	-0.328386162382812	-0.202732833810764	-0.447224003211806	0.272579536848958	0.146757269668209	-0.17674554749349	-0.119116038524306	-0.016951443229167	0.0185443588411455	0.0236772560966435	-0.30401379203125	-0.124967011284722	0.0258917210069445	0.11112541648341	0.109768702821181	-0.657799139670138	-0.212030128732639	-0.0421483626953127	-0.152457875034723	-0.0525446182291669	-0.181232232291667	-0.292947796657987	-0.282846509548612	0.211003861475694	-0.031603399748264	-0.0470936559700523	0.030197995187114	-0.0867564710069446	0.157910744618056	0.0276603910011575	0.305390017447917	0.220336302256945	0.315266568880208	0.100369331759259	0.38639337890625	-0.36414270226659	0.342759988819444	0.0814045805989585	-0.833315061232637	0.283894072829862	0.105357387615741	0.458116876921297	0.267288243229167	0.125878740625	0.273308450815972	0.164500411970486	-0.019452937445023	0.201845695138889	0.0772415693142363	0.171269675520833	-0.0969406313072915	-0.074511206597222	0.131203474045139	-0.166423573784722	0.22939095842882	0.270561214930556	0.137853961805556	0.340955853177083	-0.0292516815104165	0.245353413802084	-0.0141980734375	0.245700860850694	0.307308875954862	0.0549497892361115	0.144721364120371	0.531064738975695	-0.26307593422743	0.206617143929687	0.274829148828125	0.183944672630209	0.0230384423828125	0.1201978140625	0.234236948119213	0.0405082575520835	0.151881085896991	-0.146208222395833	0.14317141624132	0.122859699609375	0.152239093506945	0.425167367632812	-0.189127408810764	-0.155167225208333	0.0888343886863427	-0.131238637355324	0.190158578467882	0.223102701475694	0.162850407534722	0.277338251909722	0.148262380182292	0.25929359640625	0.102221851359954	0.201856499262153	0.220323677777778	0.472994145546875	-0.0183563655671295	0.111961224068287	0.0980004915364585	0.332173776753472	-0.048187020052083	0.164117134939236	0.191691259027778	0.184283087278646	0.469039661067708	0.175291244357639	0.188540441232639	0.366913412326389	0.034560657796224	0.051729158420139	0.2510827875	0.167108809722222	0.209589503372396	0.0825697995399307	0.110118618315972	0.20798634453125	0.413663327083334	0.101215099479167	0.235023479730903	0.38969342536198	-0.0161939836805555	0.380202536588542	0.182837869878473	0.17703740306713	0.191090334131944	0.143018658984375	-0.26142566951196	0.156382759479167	0.219298051419271	0.057745165885417	0.005544569178241	0.281275511848958	0.0653030391753475	0.152867985638021	0.278227376938658	0.127856051909722	0.206176671701389	0.348599405078125	0.217881265182292	0.351213867482639	0.526541323802084	0.332475802083333	0.135410934461806	0.50385558359375	-0.324999692534722	0.339468870075232	-0.123116648841146	0.002536679730903	-0.241954489670139	0.477849050390625	0.352026783209876	0.0285239660481775	0.0861534750173613	0.1883180703125	0.223813872382813	0.22894676963831	-0.098744278489583	0.0803025022569447	0.231161234548611	0.316394930025077	0.315038216362848	-0.452529626128471	-0.00676061519097201	0.163121150846354	0.0528116385069445	0.1527248953125	0.02403728125	-0.0876782831163195	-0.0775769960069445	0.416273375017362	0.173666113793403	0.158175857571615	0.235467508728781	0.118513042534722	-0.0598456826099538	0.217883943836806	0.132830228645833	0.227760495269097	0.0128632581481481	0.298887305295139	-0.451648775877701	0.255253915208333	-0.0061014930121528	-0.920821134843748	0.19638799921875	0.0178513140046296	0.370610803310185	0.179782169618056	0.0383726670138889	0.185802377204861	0.076994338359375	-0.106959011056134	0.114339621527778	-0.010264504296875	0.0837636019097222	-0.184446704918403	-0.162017280208333	0.0436974004340278	-0.253929647395833	0.141884884817708	0.183055141319444	0.0503478881944445	0.253449779565972	-0.116757755121528	0.157847340190972	-0.101704147048611	0.158194787239583	0.21980280234375	-0.0325562843749998	0.0572152905092592	0.443558665364583	-0.350582007838542	0.119111070318576	0.187323075217014	0.0964385990190972	-0.0644676312282988	0.0326917404513889	0.146730874508102	-0.0469978160590278	0.0643750122858796	-0.233714296006944	0.0556653426302084	0.0353536259982639	0.0647330198958333	0.337661294021701	-0.276633482421875	-0.242673298819444	0.00132831507523145	-0.218744710966435	0.102652504856771	0.135596627864583	0.0753443339236111	0.189832178298611	0.0607563065711806	0.171787522795139	0.0147157777488426	0.114350425651042	0.132817604166667	0.385488071935764	-0.105862439178241	0.0244551504571759	0.0104944179253472	0.244667703142361	-0.135693093663194	0.076611061328125	0.104185185416667	0.0967770136675347	0.381533587456597	0.0877851707465277	0.101034367621528	0.279407338715278	-0.0529454158148873	-0.0357769151909723	0.163576713888889	0.0796027361111111	0.122083429761285	-0.0049362740711806	0.0226125447048611	0.120480270920139	0.326157253472222	0.0137090258680555	0.147517406119792	0.302187351750868	-0.103700057291667	0.292696462977431	0.0953317962673612	0.0895313294560187	0.103584260520833	0.0555125853732639	-0.348931743123071	0.0688766858680556	0.13179197780816	-0.0297609077256943	-0.0819615044328703	0.193769438237847	-0.0222030344357638	0.0653619120269097	0.190721303327546	0.0403499782986111	0.118670598090278	0.261093331467014	0.130375191571181	0.263707793871528	0.439035250190972	0.244969728472222	0.0479048608506945	0.416349509982639	-0.412505766145833	0.25196279646412	-0.210622722452257	-0.0849693938802083	-0.32946056328125	0.390342976779514	0.264520709598765	-0.0589821075629338	-0.00135259859375	0.100811996701389	0.136307798771701	0.141440696027199	-0.186250352100694	-0.00720357135416665	0.1436551609375	0.228888856413966	0.227532142751736	-0.540035699739583	-0.0942666888020833	0.075615077235243	-0.0346944351041668	0.0652188217013888	-0.0634687923611113	-0.175184356727431	-0.165083069618056	0.32876730140625	0.0861600401822917	0.0706697839605035	0.14796143511767	0.0310069689236111	0.0876335902199075	0.002579875028935	0.097510141652199	-0.11738709546875	0.16863695167824	-0.581899129494599	0.125003561591435	-0.136351846629051	-1.05107148846065	0.066137645601852	-0.112399039612269	0.240360449693287	0.0495318160011575	-0.0918776866030093	0.055552023587963	-0.0532560152575232	-0.237209364673032	-0.0159107320891205	-0.140514857913773	-0.0464867517071761	-0.314697058535301	-0.292267633825231	-0.0865529531828705	-0.384180001012731	0.01163453120081	0.052804787702546	-0.0799024654224538	0.123199425949074	-0.247008108738426	0.027596986574074	-0.23195450066551	0.027944433622685	0.089552448726852	-0.162806637991898	-0.073035063107639	0.313308311747685	-0.48083236145544	-0.011139283298322	0.0570727216001155	-0.033811754597801	-0.194717984845197	-0.0975586131655093	0.0164805208912035	-0.177248169675926	-0.0658753413310185	-0.363964649623843	-0.0745850109866898	-0.0948967276186344	-0.0655173337210649	0.207410940404803	-0.406883836038773	-0.372923652436343	-0.128922038541667	-0.348995064583334	-0.0275978487601275	0.005346274247685	-0.0549060196932872	0.059581824681713	-0.0694940470457177	0.0415371691782405	-0.115534575868056	-0.0158999279658565	0.0025672505497685	0.255237718318865	-0.236112792795139	-0.105795203159722	-0.119755935691551	0.114417349525463	-0.265943447280093	-0.0536392922887733	-0.0260651682002315	-0.0334733399493635	0.251283233839699	-0.0424651828703705	-0.0292159859953705	0.14915698509838	-0.183195769431786	-0.16602726880787	0.0333263602719905	-0.0506476175057871	-0.0081669238556135	-0.135186627688079	-0.107637808912037	-0.0097700826967595	0.195906899855324	-0.116541327748843	0.0172670525028935	0.17193699813397	-0.233950410908565	0.162446109360532	-0.034918557349537	-0.0407190241608795	-0.026666093096065	-0.0747377682436343	-0.47918209673997	-0.0613736677488427	0.0015416241912615	-0.160011261342592	-0.212211858049768	0.063519084620949	-0.152453388052662	-0.0648884415899885	0.060470949710648	-0.0899003753182871	-0.0115797555266205	0.130842977850116	0.000124837954282503	0.13345744025463	0.308784896574074	0.114719374855324	-0.0823454927662038	0.28609915636574	-0.542756119762732	0.121712442847222	-0.340873076069155	-0.215219747497106	-0.459710916898148	0.260092623162615	0.134270355981867	-0.189232461179832	-0.131602952210648	-0.0294383569155095	0.006057445154803	0.011190342410301	-0.316500705717592	-0.137453924971065	0.013404807320602	0.098638502797068	0.097281789134838	-0.670286053356481	-0.224517042418982	-0.0546352763816552	-0.164944788721065	-0.0650315319155094	-0.19371914597801	-0.305434710344329	-0.295333423234954	0.198516947789352	-0.0440903134346065	-0.0595805696563948	0.0177110815007715	-0.0992433846932871	0.280309501475695	0.375239768098958	0.160342530978009	0.446366578125	-0.30416950304784	0.402733188038194	0.141377779817708	-0.773341862013887	0.343867272048612	0.165330586834491	0.518090076140047	0.327261442447917	0.18585193984375	0.333281650034722	0.224473611189236	0.040520261773727	0.261818894357639	0.137214768532986	0.231242874739583	-0.0369674320885415	-0.014538007378472	0.191176673263889	-0.106450374565972	0.28936415764757	0.330534414149306	0.197827161024306	0.400929052395833	0.0307215177083335	0.305326613020834	0.04577512578125	0.305674060069444	0.367282075173611	0.114922988454861	0.204694563339121	0.591037938194445	-0.20310273500868	0.266590343148437	0.334802348046875	0.243917871848958	0.0830116416015625	0.18017101328125	0.294210147337963	0.100481456770833	0.211854285115741	-0.086235023177083	0.20314461546007	0.182832898828125	0.212212292725695	0.485140566851562	-0.129154209592014	-0.095194025989583	0.148807587905093	-0.071265438136574	0.250131777686632	0.283075900694444	0.222823606753472	0.337311451128472	0.208235579401042	0.319266795625	0.162195050578704	0.261829698480903	0.280296876996528	0.532967344765625	0.0416168336516205	0.171934423287037	0.157973690755209	0.392146975972222	0.011786179166667	0.224090334157986	0.251664458246528	0.244256286497396	0.529012860286458	0.235264443576389	0.248513640451389	0.426886611545139	0.094533857014974	0.111702357638889	0.31105598671875	0.227082008940972	0.269562702591146	0.142542998758681	0.170091817534722	0.26795954375	0.473636526302084	0.161188298697917	0.294996678949653	0.44966662458073	0.0437792155381945	0.440175735807292	0.242811069097222	0.23701060228588	0.251063533350694	0.202991858203125	-0.20145247029321	0.216355958697917	0.279271250638021	0.117718365104167	0.065517768396991	0.341248711067708	0.125276238394097	0.212841184856771	0.338200576157408	0.187829251128472	0.266149870920139	0.408572604296875	0.277854464401042	0.411187066701389	0.586514523020834	0.392449001302083	0.195384133680556	0.5638287828125	-0.265026493315972	0.399442069293982	-0.0631434496223955	0.062509878949653	-0.181981290451389	0.537822249609375	0.411999982428626	0.0884971652669275	0.146126674236111	0.24829126953125	0.283787071601562	0.28891996885706	-0.038771079270833	0.140275701475695	0.291134433767361	0.376368129243827	0.375011415581598	-0.392556426909721	0.053212584027778	0.223094350065104	0.112784837725694	0.21269809453125	0.08401048046875	-0.0277050838975695	-0.0176037967881945	0.476246574236111	0.233639313012153	0.218149056790365	0.295440707947531	0.178486241753472	0.290186052907986	0.0752888157870369	0.361312862934028	-0.389223218238812	0.317679472847222	0.056324064626736	-0.858395577204859	0.258813556857639	0.0802768716435184	0.433036360949074	0.242207727256945	0.100798224652778	0.24822793484375	0.139419895998264	-0.0445334534172455	0.176765179166667	0.0521610533420138	0.146189159548611	-0.122021147279514	-0.0995917225694445	0.106122958072917	-0.191504089756944	0.204310442456597	0.245480698958333	0.112773445833333	0.315875337204861	-0.054332197482639	0.220272897829861	-0.0392785894097225	0.220620344878472	0.282228359982639	0.029869273263889	0.119640848148148	0.505984223003472	-0.288156450199653	0.181536627957465	0.249748632855903	0.158864156657986	-0.00204207358941	0.0951172980902777	0.20915643214699	0.015427741579861	0.126800569924768	-0.171288738368055	0.118090900269097	0.0977791836371527	0.127158577534722	0.40008685166059	-0.214207924782986	-0.180247741180556	0.0637538727141203	-0.156319153327547	0.16507806249566	0.198022185503472	0.1377698915625	0.2522577359375	0.123181864210069	0.234213080434027	0.0771413353877314	0.17677598328993	0.195243161805556	0.447913629574653	-0.043436881539352	0.0868807080960647	0.072919975564236	0.30709326078125	-0.0732675360243055	0.139036618967014	0.166610743055556	0.159202571306424	0.443959145095486	0.150210728385416	0.163459925260416	0.341832896354166	0.0094801418240015	0.0266486424479165	0.226002271527777	0.14202829375	0.184508987400174	0.0574892835677082	0.0850381023437499	0.182905828559028	0.388582811111111	0.0761345835069443	0.20994296375868	0.364612909389757	-0.041274499652778	0.35512202061632	0.15775735390625	0.151956887094908	0.166009818159722	0.117938143012153	-0.286506185484182	0.131302243506944	0.194217535447049	0.0326646499131945	-0.0195359467939815	0.256194995876736	0.040222523203125	0.127787469665799	0.253146860966435	0.1027755359375	0.181096155729166	0.323518889105903	0.19280074921007	0.326133351510417	0.501460807829861	0.307395286111111	0.110330418489583	0.478775067621528	-0.350080208506945	0.314388354103009	-0.148197164813368	-0.0225438362413195	-0.267035005642361	0.452768534418402	0.326946267237654	0.00344345007595501	0.0610729590451388	0.163237554340278	0.19873335641059	0.203866253666088	-0.123824794461805	0.0552219862847222	0.206080718576389	0.291314414052855	0.289957700390625	-0.477610142100694	-0.0318411311631945	0.138040634874132	0.027731122534722	0.127644379340278	-0.00104323472222249	-0.112758799088542	-0.102657511979167	0.391192859045139	0.14858559782118	0.133095341599392	0.210386992756559	0.0934325265624999	0.170219082410301	0.456243129557292	-0.294292951615548	0.412609739470486	0.15125433125	-0.763465310581595	0.353743823480903	0.175207138266782	0.527966627572338	0.337137993880208	0.195728491276042	0.343158201467014	0.234350162621528	0.0503968132060185	0.27169544578993	0.147091319965278	0.241119426171875	-0.02709088065625	-0.0046614559461805	0.201053224696181	-0.0965738231336805	0.299240709079861	0.340410965581597	0.207703712456597	0.410805603828125	0.040598069140625	0.315203164453125	0.0556516772135415	0.315550611501736	0.377158626605903	0.124799539887153	0.214571114771412	0.600914489626736	-0.193226183576389	0.276466894580729	0.344678899479167	0.25379442328125	0.092888193033854	0.190047564713542	0.304086698770255	0.110358008203125	0.221730836548032	-0.0763584717447915	0.213021166892361	0.192709450260417	0.222088844157986	0.495017118283854	-0.119277658159722	-0.0853174745572915	0.158684139337384	-0.0613888867042825	0.260008329118923	0.292952452126736	0.232700158185764	0.347188002560764	0.218112130833333	0.329143347057291	0.172071602010995	0.271706249913194	0.29017342842882	0.542843896197917	0.051493385083912	0.181810974719329	0.1678502421875	0.402023527404514	0.0216627305989585	0.233966885590278	0.26154100967882	0.254132837929687	0.53888941171875	0.24514099500868	0.25839019188368	0.43676316297743	0.104410408447265	0.12157890907118	0.320932538151042	0.236958560373264	0.279439254023437	0.152419550190972	0.179968368967014	0.277836095182291	0.483513077734375	0.171064850130208	0.304873230381944	0.459543176013021	0.053655766970486	0.450052287239583	0.252687620529514	0.246887153718171	0.260940084782986	0.212868409635417	-0.191575918860918	0.226232510130208	0.289147802070312	0.127594916536458	0.0753943198292825	0.3511252625	0.135152789826389	0.222717736289062	0.348077127589699	0.197705802560764	0.27602642235243	0.418449155729167	0.287731015833333	0.42106361813368	0.596391074453125	0.402325552734375	0.205260685112847	0.573705334244792	-0.255149941883681	0.409318620726273	-0.053266898190104	0.0723864303819445	-0.172104739019097	0.547698801041666	0.421876533860918	0.098373716699219	0.156003225668403	0.258167820963542	0.293663623033854	0.298796520289352	-0.0288945278385415	0.150152252907986	0.301010985199653	0.386244680676119	0.384887967013889	-0.38267987547743	0.0630891354600695	0.232970901497396	0.122661389157986	0.222574645963542	0.0938870319010415	-0.017828532465278	-0.00772724535590302	0.486123125668403	0.243515864444444	0.228025608222656	0.305317259379822	0.188362793185764	0.241345892436342	-0.509190188736497	0.197712502349537	-0.0636429058709491	-0.978362547702544	0.138846586359954	-0.0396900988541667	0.313069390451389	0.122240756759259	-0.0191687458449074	0.128260964346065	0.0194529255005787	-0.164500423914931	0.0567982086689814	-0.0678059171556713	0.0262221890509259	-0.241988117777199	-0.21955869306713	-0.0138440124247685	-0.31147106025463	0.0843434719589119	0.125513728460648	-0.00719352466435185	0.195908366707176	-0.174299167980324	0.100305927332176	-0.159245559907408	0.100653374380787	0.162261389484954	-0.0900976972337961	-0.00032612234953705	0.386017252505787	-0.408123420697338	0.0615696574597799	0.129781662358217	0.0388971861603009	-0.122009044087095	-0.0248496724074074	0.0891894616493054	-0.104539228917824	0.00683359942708335	-0.291255708865741	-0.00187607022858795	-0.0221877868605324	0.007191607037037	0.280119881162905	-0.334174895280672	-0.300214711678241	-0.0562130977835649	-0.276286123825232	0.0451110919979744	0.0780552150057869	0.0178029210648148	0.132290765439815	0.00321489371238425	0.114246109936342	-0.0428256351099537	0.0568090127922454	0.0752761913078704	0.327946659076967	-0.163403852037037	-0.0330862624016204	-0.0470469949334491	0.187126290283565	-0.193234506521991	0.0190696484693287	0.0466437725578704	0.0392356008087384	0.323992174597801	0.0302437578877314	0.0434929547627314	0.221865925856481	-0.110486828673684	-0.0933183280497686	0.106035301030092	0.0220613232523148	0.0645420169024884	-0.0624776869299769	-0.0349288681539352	0.0629388580613424	0.268615840613426	-0.0438323869907408	0.0899759932609954	0.244645938892072	-0.161241470150463	0.235155050118634	0.0377903834085649	0.0319899165972224	0.0460428476620369	-0.00202882748553245	-0.406473155981868	0.0113352730092592	0.0742505649493634	-0.0873023205844906	-0.139502917291667	0.136228025379051	-0.0797444472945601	0.0078204991681134	0.13317989046875	-0.0171914345601852	0.0611291852314814	0.203551918608217	0.0728337787123844	0.206166381012731	0.381493837332176	0.187428315613426	-0.00963655200810185	0.358808097123842	-0.47004717900463	0.194421383605324	-0.268164135311053	-0.142510806739005	-0.387001976140046	0.332801563920717	0.206979296739969	-0.11652352042173	-0.0588940114525463	0.0432705838425924	0.0787663859129049	0.0838992831684029	-0.243791764959491	-0.064744984212963	0.0861137480787039	0.17134744355517	0.16999072989294	-0.597577112598379	-0.15180810166088	0.0180736643764467	-0.0922358479629631	0.00767740884259255	-0.121010205219908	-0.232725769586227	-0.222624482476852	0.271225888547454	0.0286186273234954	0.0131283711017072	0.0904200222588734	-0.0265344439351852	-0.223166141589506	0.483736549496528	0.222381141276041	-0.692338500555554	0.424870633506945	0.246333948292824	0.59909343759838	0.40826480390625	0.266855301302083	0.414285011493056	0.305476972647569	0.12152362323206	0.342822255815972	0.218218129991319	0.312246236197916	0.0440359293697915	0.066465354079861	0.272180034722222	-0.025447013107639	0.370367519105902	0.411537775607638	0.278830522482639	0.481932413854167	0.111724879166667	0.386329974479167	0.126778487239583	0.386677421527778	0.448285436631945	0.195926349913195	0.285697924797454	0.672041299652777	-0.122099373550348	0.34759370460677	0.415805709505208	0.324921233307292	0.164015003059895	0.261174374739583	0.375213508796296	0.181484818229167	0.292857646574074	-0.00523166171875	0.284147976918403	0.263836260286458	0.293215654184028	0.566143928309895	-0.048150848133681	-0.01419066453125	0.229810949363426	0.00973792332175899	0.331135139144965	0.364079262152778	0.303826968211805	0.418314812586805	0.289238940859375	0.400270157083333	0.243198412037037	0.342833059939236	0.361300238454861	0.613970706223958	0.122620195109954	0.25293778474537	0.238977052213542	0.473150337430556	0.092789540625	0.305093695616319	0.332667819704861	0.325259647955729	0.610016221744792	0.316267805034722	0.329517001909722	0.507889973003472	0.175537218473307	0.192705719097222	0.392059348177083	0.308085370399305	0.350566064049479	0.223546360217014	0.251095178993055	0.348962905208333	0.554639887760417	0.24219166015625	0.376000040407986	0.530669986039062	0.124782576996528	0.521179097265625	0.323814430555555	0.318013963744213	0.332066894809028	0.283995219661458	-0.120449108834877	0.29735932015625	0.360274612096354	0.1987217265625	0.146521129855324	0.422252072526041	0.20627959985243	0.293844546315104	0.41920393761574	0.268832612586805	0.347153232378472	0.489575965755208	0.358857825859375	0.492190428159722	0.667517884479166	0.473452362760416	0.276387495138889	0.644832144270833	-0.184023131857639	0.480445430752314	0.0178599118359375	0.143513240407986	-0.100977928993056	0.618825611067708	0.49300334388696	0.16950052672526	0.227130035694444	0.329294630989583	0.364790433059896	0.369923330315393	0.0422322821875	0.221279062934028	0.372137795225695	0.45737149070216	0.456014777039931	-0.311553065451388	0.134215945486111	0.304097711523437	0.193788199184028	0.293701455989583	0.165013841927083	0.0532982775607635	0.0633995646701385	0.557249935694444	0.314642674470486	0.299152418248698	0.376444069405864	0.259489603211805	-0.266799531676312	-0.528154939896798	-1.44287458172839	-0.325665447665895	-0.504202132880016	-0.15144264357446	-0.342271277266589	-0.483680779870756	-0.336251069679784	-0.44505910852527	-0.629012457940779	-0.407713825356868	-0.53231795118152	-0.438289844974923	-0.706500151803048	-0.684070727092978	-0.478356046450617	-0.775983094280478	-0.380168562066937	-0.338998305565201	-0.471705558690201	-0.268603667318673	-0.638811202006173	-0.364206106693673	-0.623757593933256	-0.363858659645062	-0.302250644540895	-0.554609731259645	-0.464838156375386	-0.078494781520062	-0.872635454723187	-0.402942376566069	-0.334730371667631	-0.425614847865548	-0.586521078112944	-0.489361706433256	-0.375322572376543	-0.569051262943673	-0.457678434598766	-0.755767742891589	-0.466388104254437	-0.486699820886381	-0.457320426988812	-0.184392152862944	-0.79868692930652	-0.76472674570409	-0.520725131809414	-0.74079815785108	-0.419400942027874	-0.386456819020062	-0.446709112961034	-0.332221268586034	-0.461297140313465	-0.350265924089507	-0.507337669135803	-0.407703021233603	-0.389235842717979	-0.136565374948881	-0.627915886062886	-0.497598296427469	-0.511559028959298	-0.277385743742284	-0.65774654054784	-0.44544238555652	-0.417868261467979	-0.42527643321711	-0.140519859428048	-0.434268276138117	-0.421019079263117	-0.242646108169367	-0.574998862699532	-0.557830362075618	-0.358476732995756	-0.442450710773534	-0.39997001712336	-0.526989720955826	-0.499440902179784	-0.401573175964506	-0.195896193412423	-0.50834442101659	-0.374536040764853	-0.219866095133777	-0.625753504176312	-0.229356983907214	-0.426721650617284	-0.432522117428627	-0.418469186363812	-0.466540861511381	-0.870985190007716	-0.45317676101659	-0.390261469076486	-0.551814354610339	-0.604014951317515	-0.328284008646798	-0.544256481320409	-0.456691534857736	-0.331332143557099	-0.481703468586034	-0.403382848794367	-0.260960115417631	-0.391678255313464	-0.258345653013118	-0.083018196693673	-0.277083718412423	-0.474148586033951	-0.105703936902006	-0.934559213030479	-0.270090650420525	-0.732676169336902	-0.607022840764853	-0.851514010165895	-0.131710470105131	-0.25753273728588	-0.581035554447579	-0.523406045478395	-0.421241450183256	-0.385745648112944	-0.380612750857446	-0.70830379898534	-0.529257018238812	-0.378398285947145	-0.293164590470679	-0.294521304132909	-1.06208914662423	-0.616320135686728	-0.446438369649402	-0.556747881988812	-0.456834625183256	-0.585522239245757	-0.697237803612076	-0.687136516502701	-0.193286145478395	-0.435893406702353	-0.451383662924142	-0.374092011766975	-0.491046477961034	0.178747751189236	-0.735971890642359	0.381237243420139	0.202700558206018	0.555460047511574	0.364631413819445	0.223221911215278	0.37065162140625	0.261843582560764	0.0778902331452545	0.299188865729166	0.174584739904514	0.268612846111111	0.000402539282986003	0.0228319639930555	0.228546644635417	-0.0690804031944445	0.326734129019097	0.367904385520833	0.235197132395833	0.438299023767361	0.068091489079861	0.342696584392361	0.0831450971527775	0.343044031440972	0.404652046545139	0.152292959826389	0.242064534710648	0.628407909565972	-0.165732763637153	0.303960314519965	0.372172319418403	0.281287843220486	0.12038161297309	0.217540984652778	0.33158011870949	0.137851428142361	0.249224256487268	-0.0488650518055555	0.240514586831597	0.220202870199653	0.249582264097222	0.52251053822309	-0.0917842382204865	-0.0578240546180555	0.18617755927662	-0.0338954667650465	0.28750174905816	0.320445872065972	0.260193578125	0.3746814225	0.245605550772569	0.356636766996527	0.199565021950231	0.29919966985243	0.317666848368055	0.570337316137153	0.078986805023148	0.209304394658565	0.195343662126736	0.42951694734375	0.0491561505381945	0.261460305529514	0.289034429618055	0.281626257868923	0.566382831657986	0.272634414947917	0.285883611822916	0.464256582916666	0.131903828386501	0.149072329010417	0.348425958090277	0.2644519803125	0.306932673962673	0.179912970130208	0.20746178890625	0.305329515121528	0.511006497673611	0.198558270069444	0.33236665032118	0.487036595952257	0.081149186909722	0.47754570717882	0.28018104046875	0.274380573657407	0.288433504722222	0.240361829574653	-0.164082498921682	0.253725930069444	0.316641222009548	0.155088336475695	0.102887739768519	0.378618682439236	0.162646209765625	0.250211156228298	0.375570547528935	0.2251992225	0.303519842291667	0.445942575668403	0.31522443577257	0.448557038072916	0.623884494392361	0.429818972673611	0.232754105052083	0.601198754184028	-0.227656521944445	0.436812040665509	-0.025773478250868	0.0998798503211805	-0.144611319079861	0.575192220980903	0.449369953800154	0.125867136638455	0.183496645607639	0.285661240902778	0.32115704297309	0.326289940228588	-0.0014011078993055	0.177645672847222	0.328504405138889	0.413738100615355	0.412381386953125	-0.355186455538194	0.0905825553993055	0.260464321436632	0.150154809097222	0.250068065902778	0.121380451840278	0.009664887473958	0.019766174583333	0.513616545607639	0.27100928438368	0.255519028161892	0.332810679319058	0.215856213125	-0.997327298862845	0.119881835199653	-0.0586548500144676	0.294104639291088	0.103276005598958	-0.0381334970052083	0.109296213185764	0.000488174340277751	-0.183465175075231	0.0378334575086805	-0.0867706683159722	0.00725743789062495	-0.2609528689375	-0.23852344422743	-0.0328087635850695	-0.33043581141493	0.065378720798611	0.106548977300347	-0.0261582758246528	0.176943615546875	-0.193263919140625	0.081341176171875	-0.178210311067709	0.081688623220486	0.143296638324653	-0.109062448394097	-0.019290873509838	0.367052501345486	-0.427088171857639	0.042604906299479	0.110816911197917	0.019932435	-0.140973795247396	-0.0438144235677083	0.0702247104890045	-0.123503980078125	-0.0121311517332176	-0.310220460026042	-0.0208408213888889	-0.0411525380208334	-0.0117731441232639	0.261155130002604	-0.353139646440973	-0.319179462838541	-0.0751778489438658	-0.295250874985532	0.0261463408376735	0.059090463845486	-0.00116183009548615	0.113326014279514	-0.0157498574479167	0.0952813587760415	-0.0617903862702547	0.0378442616319445	0.0563114401475695	0.308981907916666	-0.182368603197338	-0.0520510135619213	-0.06601174609375	0.168161539123264	-0.212199257682292	0.000104897309027747	0.0276790213975695	0.0202708496484375	0.3050274234375	0.0112790067274305	0.0245282036024305	0.20290117469618	-0.129451579833985	-0.11228307921007	0.0870705498697915	0.0030965720920139	0.0455772657421875	-0.0814424380902778	-0.0538936193142361	0.0439741069010415	0.249651089453125	-0.0627971381510417	0.0710112421006945	0.225681187731771	-0.180206221310764	0.216190298958333	0.018825632248264	0.0130251654369215	0.027078096501736	-0.0209935786458334	-0.425437907142168	-0.00762947815104165	0.0552858137890625	-0.106267071744791	-0.158467668451967	0.11726327421875	-0.098709198454861	-0.0111442519921875	0.114215139308449	-0.0361561857204861	0.0421644340711805	0.184587167447917	0.0538690275520835	0.18720162985243	0.362529086171875	0.168463564453125	-0.0286013031684028	0.339843345963541	-0.48901193016493	0.175456632445023	-0.287128886471354	-0.161475557899306	-0.405966727300347	0.313836812760417	0.188014545579668	-0.135488271582031	-0.0778587626128472	0.0243058326822915	0.059801634752604	0.064934532008102	-0.262756516119792	-0.0837097353732638	0.067148996918403	0.152382692394869	0.151025978732639	-0.61654186375868	-0.17077285282118	-0.000891086783854154	-0.111200599123264	-0.0112873423177084	-0.139974956380209	-0.251690520746528	-0.241589233637153	0.252261137387153	0.0096538761631945	-0.00583638005859375	0.0714552710985725	-0.0454991950954861	-0.794837806631942	-0.973374491846063	-0.620615002540507	-0.811443636232636	-0.952853138836803	-0.805423428645831	-0.914231467491317	-1.09818481690683	-0.876886184322915	-1.00149031014757	-0.90746220394097	-1.1756725107691	-1.15324308605903	-0.947528405416664	-1.24515545324653	-0.849340921032984	-0.808170664531248	-0.940877917656248	-0.73777602628472	-1.10798356097222	-0.83337846565972	-1.0929299528993	-0.833031018611109	-0.771423003506942	-1.02378209022569	-0.934010515341433	-0.547667140486109	-1.34180781368923	-0.872114735532116	-0.803902730633679	-0.894787206831595	-1.05569343707899	-0.958534065399303	-0.84449493134259	-1.03822362190972	-0.926850793564813	-1.22494010185764	-0.935560463220484	-0.955872179852428	-0.926492785954859	-0.653564511828991	-1.26785928827257	-1.23389910467014	-0.989897490775461	-1.20997051681713	-0.888573300993922	-0.855629177986109	-0.915881471927081	-0.801393627552081	-0.930469499279512	-0.819438283055554	-0.97651002810185	-0.87687538019965	-0.858408201684026	-0.605737733914929	-1.09708824502893	-0.966770655393516	-0.980731387925345	-0.746558102708331	-1.12691889951389	-0.914614744522567	-0.887040620434026	-0.894448792183158	-0.609692218394095	-0.903440635104165	-0.890191438229164	-0.711818467135415	-1.04417122166558	-1.02700272104166	-0.827649091961804	-0.911623069739581	-0.869142376089407	-0.996162079921873	-0.968613261145831	-0.870745534930554	-0.66506855237847	-0.977516779982637	-0.8437083997309	-0.689038454099824	-1.09492586314236	-0.698529342873262	-0.895894009583331	-0.901694476394673	-0.887641545329859	-0.935713220477428	-1.34015754897376	-0.922349119982637	-0.859433828042533	-1.02098671357639	-1.07318731028356	-0.797456367612845	-1.01342884028646	-0.925863893823783	-0.800504502523146	-0.950875827552081	-0.872555207760415	-0.730132474383679	-0.860850614279511	-0.727518011979165	-0.55219055565972	-0.74625607737847	-0.943320944999998	-0.574876295868054	-1.40373157199653	-0.739263009386572	-1.20184852830295	-1.0761951997309	-1.32068636913194	-0.600882829071179	-0.726705096251927	-1.05020791341363	-0.992578404444442	-0.890413809149303	-0.854918007078991	-0.849785109823493	-1.17747615795139	-0.998429377204859	-0.847570644913192	-0.762336949436726	-0.763693663098956	-1.53126150559027	-1.08549249465278	-0.915610728615449	-1.02592024095486	-0.926006984149303	-1.0546945982118	-1.16641016257812	-1.15630887546875	-0.662458504444442	-0.9050657656684	-0.920556021890189	-0.843264370733023	-0.960218836927081	0.143834642216435	0.496594131521991	0.305765497829862	0.164355995225695	0.311785705416667	0.202977666571181	0.0190243171556715	0.240322949739584	0.115718823914931	0.209746930121528	-0.058463376706597	-0.0360339519965275	0.169680728645834	-0.127946319184027	0.267868213029514	0.30903846953125	0.17633121640625	0.379433107777778	0.00922557309027802	0.283830668402778	0.0242791811631945	0.284178115451389	0.345786130555556	0.093427043836806	0.183198618721065	0.569541993576389	-0.224598679626736	0.245094398530382	0.31330640342882	0.222421927230903	0.061515696983507	0.158675068663195	0.272714202719908	0.078985512152778	0.190358340497685	-0.107730967795138	0.181648670842014	0.16133695421007	0.190716348107639	0.463644622233507	-0.150650154210069	-0.116689970607638	0.127311643287037	-0.0927613827546295	0.228635833068577	0.261579956076389	0.201327662135417	0.315815506510417	0.186739634782986	0.297770851006945	0.140699105960648	0.240333753862847	0.258800932378473	0.51147140014757	0.020120889033565	0.150438478668982	0.136477746137153	0.370651031354167	-0.00970976545138849	0.202594389539931	0.230168513628473	0.222760341879341	0.507516915668403	0.213768498958333	0.227017695833334	0.405390666927083	0.0730379123969185	0.0902064130208335	0.289560042100695	0.205586064322917	0.248066757973091	0.121047054140625	0.148595872916667	0.246463599131945	0.452140581684028	0.139692354079861	0.273500734331597	0.428170679962674	0.022283270920139	0.418679791189236	0.221315124479167	0.215514657667825	0.229567588732639	0.18149591358507	-0.222948414911265	0.194860014079861	0.257775306019966	0.0962224204861115	0.0440218237789355	0.319752766449653	0.103780293776042	0.191345240238716	0.316704631539352	0.166333306510417	0.244653926302083	0.38707665967882	0.256358519782987	0.389691122083334	0.565018578402778	0.370953056684028	0.1738881890625	0.542332838194445	-0.286522437934028	0.377946124675926	-0.084639394240451	0.0410139343315975	-0.203477235069444	0.51632630499132	0.390504037810571	0.067001220648872	0.124630729618056	0.226795324913195	0.262291126983507	0.267424024239005	-0.0602670238888885	0.118779756857639	0.269638489149306	0.354872184625772	0.353515470963542	-0.414052371527777	0.0317166394097225	0.201598405447049	0.091288893107639	0.191202149913195	0.0625145358506945	-0.049201028515625	-0.03909974140625	0.454750629618056	0.212143368394098	0.196653112172309	0.273944763329475	0.156990297135417	0.31805744630787	0.127228812615741	-0.0141806899884259	0.133249020202546	0.0244409813570602	-0.159512368058449	0.0617862645254629	-0.0628178612991898	0.0312102449074073	-0.237000061920718	-0.214570637210648	-0.00885595656828705	-0.306483004398148	0.0893315278153934	0.130501784317129	-0.00220546880787035	0.200896422563657	-0.169311112123843	0.105293983188657	-0.154257504050926	0.105641430237268	0.167249445341435	-0.0851096413773146	0.00466193350694445	0.391005308362268	-0.403135364840857	0.0665577133162614	0.134769718214699	0.0438852420167824	-0.117020988230614	-0.0198616165509259	0.0941775175057869	-0.0995511730613426	0.0118216552835648	-0.286267653009259	0.00311198562789355	-0.017199731004051	0.0121796628935185	0.285107937019386	-0.32918683942419	-0.295226655821759	-0.0512250419270834	-0.27129806796875	0.0500991478544559	0.0830432708622684	0.0227909769212963	0.137278821296296	0.00820294956886575	0.119234165792824	-0.0378375792534723	0.0617970686487269	0.0802642471643519	0.332934714933449	-0.158415796180556	-0.0280982065451389	-0.0420589390769676	0.192114346140046	-0.188246450665509	0.0240577043258101	0.0516318284143519	0.0442236566652199	0.328980230454282	0.0352318137442129	0.0484810106192129	0.226853981712963	-0.105498772817202	-0.0883302721932871	0.111023356886574	0.0270493791087963	0.0695300727589699	-0.0574896310734954	-0.0299408122974537	0.0679269139178239	0.273603896469907	-0.0388443311342593	0.0949640491174769	0.249633994748553	-0.156253414293982	0.240143105975116	0.0427784392650464	0.0369779724537039	0.0510309035185184	0.00295922837094905	-0.401485100125386	0.0163233288657407	0.0792386208058449	-0.0823142647280091	-0.134514861435185	0.141216081235532	-0.0747563914380786	0.0128085550245949	0.138167946325231	-0.0122033787037037	0.0661172410879629	0.208539974464699	0.0778218345688659	0.211154436869213	0.386481893188657	0.192416371469907	-0.00464849615162035	0.363796152980324	-0.465059123148148	0.199409439461805	-0.263176079454572	-0.137522750882523	-0.382013920283565	0.337789619777199	0.21196735259645	-0.111535464565249	-0.0539059555960648	0.0482586396990739	0.0837544417693864	0.0888873390248844	-0.238803709103009	-0.0597569283564814	0.0911018039351854	0.176335499411651	0.174978785749421	-0.592589056741898	-0.146820045804398	0.0230617202329282	-0.0872477921064816	0.012665464699074	-0.116022149363426	-0.227737713729746	-0.217636426620371	0.276213944403935	0.0336066831799769	0.0181164269581887	0.0954080781153549	-0.0215463880787037	0.479988301921296	0.33857879931713	0.486008509508102	0.377200470662616	0.193247121247107	0.414545753831019	0.289941628006366	0.383969734212963	0.115759427384838	0.138188852094908	0.343903532737269	0.0462764849074075	0.442091017120949	0.483261273622685	0.350554020497685	0.553655911869213	0.183448377181713	0.458053472494213	0.19850198525463	0.458400919542824	0.520008934646991	0.267649847928241	0.3574214228125	0.743764797667824	-0.050375875535301	0.419317202621817	0.487529207520255	0.396644731322338	0.235738501074942	0.33289787275463	0.446937006811343	0.253208316244213	0.36458114458912	0.0664918362962965	0.355871474933449	0.335559758301505	0.364939152199074	0.637867426324942	0.0235726498813655	0.0575328334837965	0.301534447378472	0.0814614213368055	0.402858637160012	0.435802760167824	0.375550466226852	0.490038310601852	0.360962438874421	0.47199365509838	0.314921910052083	0.414556557954283	0.433023736469908	0.685694204239005	0.194343693125	0.324661282760417	0.310700550228588	0.544873835445602	0.164513038640047	0.376817193631366	0.404391317719908	0.396983145970775	0.681739719759838	0.387991303049769	0.401240499924769	0.579613471018519	0.247260716488354	0.264429217112269	0.46378284619213	0.379808868414352	0.422289562064526	0.29526985823206	0.322818677008102	0.42068640322338	0.626363385775463	0.313915158171296	0.447723538423033	0.602393484054109	0.196506075011574	0.592902595280671	0.395537928570602	0.38973746175926	0.403790392824074	0.355718717676505	-0.0487256108198305	0.369082818171296	0.431998110111401	0.270445224577546	0.218244627870371	0.493975570541088	0.278003097867477	0.36556804433015	0.490927435630787	0.340556110601852	0.418876730393519	0.561299463770255	0.430581323874421	0.563913926174769	0.739241382494213	0.545175860775463	0.348110993153935	0.71655564228588	-0.112299633842593	0.552168928767361	0.089583409850984	0.215236738423033	-0.029254430978009	0.690549109082754	0.564726841902006	0.241224024740307	0.298853533709491	0.40101812900463	0.436513931074942	0.44164682833044	0.113955780202547	0.293002560949074	0.443861293240741	0.529094988717207	0.527738275054977	-0.239829567436342	0.205939443501158	0.375821209538484	0.265511697199074	0.36542495400463	0.23673733994213	0.12502177557581	0.135123062685185	0.628973433709491	0.386366172485533	0.370875916263744	0.44816756742091	0.331213101226852	0.147750165625	0.295179875815972	0.186371836970486	0.00241848755497701	0.223717120138889	0.0991129943142363	0.193141100520833	-0.0750692063072915	-0.052639781597222	0.153074899045139	-0.144552148784722	0.25126238342882	0.292432639930555	0.159725386805556	0.362827278177083	-0.00738025651041649	0.267224838802083	0.00767335156249999	0.267572285850694	0.329180300954862	0.0768212142361115	0.166592789120371	0.552936163975694	-0.24120450922743	0.228488568929687	0.296700573828125	0.205816097630208	0.0449098673828125	0.1420692390625	0.256108373119213	0.0623796825520835	0.173752510896991	-0.124336797395833	0.16504284124132	0.144731124609375	0.174110518506945	0.447038792632813	-0.167255983810764	-0.133295800208333	0.110705813686343	-0.109367212355324	0.212030003467882	0.244974126475694	0.184721832534722	0.299209676909722	0.170133805182292	0.28116502140625	0.124093276359954	0.223727924262153	0.242195102777778	0.494865570546875	0.0035150594328705	0.133832649068287	0.119871916536458	0.354045201753473	-0.026315595052083	0.185988559939236	0.213562684027778	0.206154512278646	0.490911086067709	0.197162669357639	0.210411866232639	0.388784837326389	0.056432082796224	0.073600583420139	0.2729542125	0.188980234722222	0.231460928372396	0.104441224539931	0.131990043315972	0.22985776953125	0.435534752083333	0.123086524479167	0.256894904730903	0.41156485036198	0.0056774413194445	0.402073961588542	0.204709294878473	0.19890882806713	0.212961759131944	0.164890083984375	-0.23955424451196	0.178254184479167	0.241169476419271	0.079616590885417	0.027415994178241	0.303146936848958	0.0871744641753475	0.174739410638021	0.300098801938658	0.149727476909722	0.228048096701389	0.370470830078125	0.239752690182292	0.373085292482639	0.548412748802083	0.354347227083333	0.157282359461806	0.52572700859375	-0.303128267534722	0.361340295075231	-0.101245223841146	0.024408104730903	-0.220083064670139	0.499720475390625	0.373898208209877	0.0503953910481775	0.108024900017361	0.2101894953125	0.245685297382813	0.25081819463831	-0.076872853489583	0.102173927256945	0.253032659548611	0.338266355025078	0.336909641362848	-0.430658201128471	0.015110809809028	0.184992575846354	0.0746830635069445	0.1745963203125	0.04590870625	-0.0658068581163195	-0.0557055710069445	0.438144800017361	0.195537538793403	0.180047282571615	0.257338933728781	0.140384467534722	0.153770373211806	0.0449623343663194	-0.13899101504919	0.0823076175347222	-0.0422965082899306	0.0517315979166666	-0.216478708911458	-0.194049284201389	0.0116653964409722	-0.285961651388889	0.109852880824653	0.151023137326389	0.0183158842013889	0.221417775572917	-0.148789759114583	0.125815336197917	-0.133736151041667	0.126162783246528	0.187770798350695	-0.0645882883680553	0.0251832865162037	0.411526661371528	-0.382614011831597	0.0870790663255207	0.155291071223958	0.0644065950260417	-0.0964996352213543	0.000659736458333345	0.114698870515046	-0.0790298200520833	0.0323430082928241	-0.2657463	0.0236333386371528	0.00332162200520832	0.0327010159027778	0.305629290028646	-0.308665486414931	-0.2747053028125	-0.0307036889178241	-0.250776714959491	0.0706205008637152	0.103564623871528	0.0433123299305555	0.157800174305556	0.028724302578125	0.139755518802083	-0.017316226244213	0.0823184216579862	0.100785600173611	0.353456067942708	-0.137894443171296	-0.00757685353587963	-0.0215375860677083	0.212635699149306	-0.16772509765625	0.0445790573350694	0.0721531814236112	0.0647450096744792	0.349501583463542	0.0557531667534722	0.0690023636284722	0.247375334722222	-0.0849774198079428	-0.0678089191840278	0.131544709895833	0.0475707321180556	0.0900514257682292	-0.0369682780642361	-0.00941945928819444	0.0884482669270832	0.294125249479167	-0.018322978125	0.115485402126736	0.270155347757813	-0.135732061284722	0.260664458984375	0.0632997922743057	0.0574993254629632	0.0715522565277777	0.0234805813802083	-0.380963747116127	0.036844681875	0.0997599738151042	-0.0617929117187498	-0.113993508425926	0.161737434244792	-0.0542350384288193	0.0333299080338542	0.158689299334491	0.00831797430555557	0.0866385940972222	0.229061327473958	0.0983431875781252	0.231675789878472	0.407003246197917	0.212937724479167	0.0158728568576389	0.384317505989583	-0.444537770138889	0.219930792471065	-0.242654726445312	-0.117001397873264	-0.361492567274305	0.358310972786458	0.23248870560571	-0.0910141115559893	-0.0333846025868055	0.0687799927083332	0.104275794778646	0.109408692034144	-0.21828235609375	-0.0392355753472222	0.111623156944445	0.196856852420911	0.195500138758681	-0.572067703732638	-0.126298692795139	0.0435830732421875	-0.0667264390972223	0.0331868177083333	-0.0955007963541668	-0.207216360720486	-0.197115073611111	0.296735297413195	0.0541280361892362	0.0386377799674479	0.115929431124614	-0.00102503506944447	0.192392044557292	0.0084386951417825	0.229737327725694	0.105133201901042	0.199161308107639	-0.069048998720486	-0.0466195740104165	0.159095106631945	-0.138531941197916	0.257282591015625	0.298452847517361	0.165745594392361	0.368847485763889	-0.001360048923611	0.273245046388889	0.0136935591493055	0.2735924934375	0.335200508541667	0.082841421822917	0.172612996707176	0.5589563715625	-0.235184301640625	0.234508776516493	0.30272078141493	0.211836305217014	0.050930074969618	0.148089446649306	0.262128580706019	0.068399890138889	0.179772718483796	-0.118316589809028	0.171063048828125	0.150751332196181	0.18013072609375	0.453059000219618	-0.161235776223958	-0.127275592621528	0.116726021273148	-0.103347004768519	0.218050211054687	0.2509943340625	0.190742040121528	0.305229884496528	0.176154012769097	0.287185228993055	0.130113483946759	0.229748131848958	0.248215310364583	0.50088577813368	0.009535267019676	0.139852856655093	0.125892124123264	0.360065409340278	-0.0202953874652775	0.192008767526042	0.219582891614583	0.212174719865451	0.496931293654514	0.203182876944444	0.216432073819444	0.394805044913194	0.0624522903830295	0.0796207910069445	0.278974420086806	0.195000442309028	0.237481135959202	0.110461432126736	0.138010250902778	0.235877977118055	0.441554959670139	0.129106732065972	0.262915112317708	0.417585057948785	0.01169764890625	0.408094169175347	0.210729502465278	0.204929035653935	0.21898196671875	0.170910291571181	-0.233534036925154	0.184274392065972	0.247189684006076	0.0856367984722225	0.0334362017650465	0.309167144435764	0.093194671762153	0.180759618224827	0.306119009525463	0.155747684496528	0.234068304288194	0.37649103766493	0.245772897769097	0.379105500069444	0.554432956388889	0.360367434670139	0.163302567048611	0.531747216180556	-0.297108059947917	0.367360502662037	-0.09522501625434	0.0304283123177085	-0.214062857083333	0.50574068297743	0.379918415796682	0.056415598634983	0.114045107604167	0.216209702899305	0.251705504969618	0.256838402225116	-0.0708526459027775	0.10819413484375	0.259052867135417	0.344286562611883	0.342929848949653	-0.424637993541666	0.0211310173958335	0.19101278343316	0.08070327109375	0.180616527899306	0.0519289138368055	-0.059786650529514	-0.049685363420139	0.444165007604167	0.201557746380208	0.18606749015842	0.263359141315586	0.146404675121528	-0.100369343703704	0.120929288880208	-0.0036748369444445	0.0903532692621527	-0.177857037565972	-0.155427612855903	0.0502870677864583	-0.247339980043403	0.148474552170139	0.189644808671875	0.056937555546875	0.260039446918403	-0.110168087769097	0.164437007543403	-0.0951144796961808	0.164784454592014	0.226392469696181	-0.0259666170225692	0.0638049578616898	0.450148332717014	-0.343992340486111	0.125700737671007	0.193912742569444	0.103028266371528	-0.0578779638758683	0.0392814078038194	0.153320541860532	-0.0404081487065973	0.0709646796383102	-0.227124628654514	0.0622550099826389	0.0419432933506944	0.0713226872482638	0.344250961374132	-0.270043815069445	-0.236083631467014	0.007917982427662	-0.212155043614005	0.109242172209201	0.142186295217014	0.0819340012760416	0.196421845651042	0.0673459739236111	0.178377190147569	0.0213054451012731	0.120940093003472	0.139407271519097	0.392077739288194	-0.0992727718258102	0.0310448178096065	0.0170840852777778	0.251257370494792	-0.129103426310764	0.0832007286805555	0.110774852769097	0.103366681019965	0.388123254809028	0.0943748380989582	0.107624034973958	0.285997006067708	-0.0463557484624567	-0.0291872478385417	0.170166381241319	0.0861924034635417	0.128673097113715	0.00165339328124995	0.0292022120572917	0.127069938272569	0.332746920824653	0.0202986932204861	0.154107073472222	0.308777019103299	-0.0971103899392362	0.299286130329861	0.101921463619792	0.0961209968084493	0.110173927873264	0.0621022527256944	-0.342342075770641	0.0754663532204861	0.13838164516059	-0.0231712403732637	-0.0753718370804397	0.200359105590278	-0.0156133670833332	0.0719515793793403	0.197310970679977	0.0469396456510417	0.125260265442708	0.267682998819444	0.136964858923611	0.270297461223958	0.445624917543403	0.251559395824653	0.054494528203125	0.422939177335069	-0.405916098793403	0.258552463816551	-0.204033055099826	-0.0783797265277777	-0.322870895928819	0.396932644131944	0.271110376951196	-0.0523924402105032	0.00523706875868055	0.107401664053819	0.142897466124132	0.14803036337963	-0.179660684748264	-0.000613904001736096	0.150244828289931	0.235478523766397	0.234121810104167	-0.533446032387152	-0.0876770214496528	0.0822047445876736	-0.0281047677517363	0.0718084890538194	-0.0568791250086807	-0.168594689375	-0.158493402265625	0.335356968758681	0.0927497075347223	0.077259451312934	0.1545511024701	0.0375966362760416	-0.063024060535301	-0.187628186359954	-0.0936000801533566	-0.361810386981481	-0.339380962271412	-0.133666281629051	-0.431293329458912	-0.0354787972453705	0.00569145925636549	-0.127015793868634	0.0760860975028935	-0.294121437184606	-0.0195163418721065	-0.27906782911169	-0.0191688948234955	0.0424391202806715	-0.209919966438078	-0.120148391553819	0.266194983301504	-0.52794568990162	-0.0582526117445025	0.00995939315393501	-0.0809250830439815	-0.241831313291377	-0.14467194161169	-0.030632807554977	-0.224361498122106	-0.112988669777199	-0.411077978070023	-0.12169833943287	-0.142010056064815	-0.112630662167245	0.160297611958623	-0.453997164484954	-0.420036980882523	-0.176035366987847	-0.396108393029514	-0.074711177206308	-0.0417670541984955	-0.102019348139468	0.0124684962355325	-0.116607375491898	-0.00557615926794	-0.162647904314236	-0.063013256412037	-0.044546077896412	0.208124389872685	-0.28322612124132	-0.152908531605903	-0.166869264137731	0.0673040210792825	-0.313056775726273	-0.100752620734954	-0.073178496646412	-0.080586668395544	0.204169905393518	-0.089578511316551	-0.076329314441551	0.102043656652199	-0.230309097877966	-0.213140597254051	-0.01378696817419	-0.0977609459519676	-0.055280252301794	-0.182299956134259	-0.154751137358218	-0.05688341114294	0.148793571409144	-0.163654656195023	-0.029846275943287	0.12482366968779	-0.281063739354745	0.115332780914352	-0.0820318857957175	-0.08783235260706	-0.0737794215422455	-0.121851096689815	-0.52629542518615	-0.108486996195023	-0.045571704254919	-0.207124589788773	-0.259325186495949	0.0164057561747685	-0.199566716498843	-0.112001770036169	0.0133576212644675	-0.137013703764468	-0.058693083972801	0.083729649403935	-0.046988490491898	0.086344111808449	0.261671568127893	0.0676060464091435	-0.129458821212384	0.23898582791956	-0.589869448208912	0.0745991144010415	-0.387986404515336	-0.262333075943287	-0.506824245344329	0.212979294716435	0.0871570275356865	-0.236345789626012	-0.178716280656829	-0.07655168536169	-0.0410558832913775	-0.0359229860358795	-0.363614034163773	-0.184567253417245	-0.0337085211255785	0.0515251743508875	0.0501684606886575	-0.717399381802661	-0.271630370865162	-0.101748604827836	-0.212058117167245	-0.11214486036169	-0.24083247442419	-0.35254803879051	-0.342446751681134	0.151403619343171	-0.091203641880787	-0.106693898102575	-0.029402246945409	-0.146356713139468	0.0336704462239583	0.127698552430555	-0.14051175439757	-0.1180823296875	0.087632350954861	-0.209994696875	0.185819835338542	0.226990091840277	0.0942828387152777	0.297384730086805	-0.0728228046006945	0.201782290711806	-0.057769196527778	0.202129737760416	0.263737752864584	0.0113786661458335	0.101150241030093	0.487493615885417	-0.306647057317708	0.16304602083941	0.231258025737847	0.14037354953993	-0.0205326807074655	0.0766266909722222	0.190665825028935	-0.0030628655381945	0.108309962806713	-0.189779345486111	0.0996002931510417	0.0792885765190972	0.108667970416667	0.381596244542534	-0.232698531901042	-0.198738348298611	0.0452632655960648	-0.174809760445602	0.146587455377604	0.179531578385417	0.119279284444444	0.233767128819445	0.104691257092014	0.215722473315972	0.0586507282696759	0.158285376171875	0.1767525546875	0.429423022456597	-0.0619274886574075	0.0683901009780092	0.0544293684461805	0.288602653663194	-0.091758143142361	0.120546011848958	0.1481201359375	0.140711964188368	0.42546853797743	0.131720121267361	0.144969318142361	0.323342289236111	-0.009010465294054	0.00815803532986101	0.207511664409722	0.123537686631944	0.166018380282118	0.0389986764496527	0.0665474952256944	0.164415221440972	0.370092203993056	0.0576439763888888	0.191452356640625	0.346122302271701	-0.0597651067708335	0.336631413498264	0.139266746788195	0.133466279976852	0.147519211041666	0.0994475358940972	-0.304996792602238	0.112811636388889	0.175726928328993	0.014174042795139	-0.038026553912037	0.23770438875868	0.0217319160850695	0.109296862547743	0.23465625384838	0.0842849288194444	0.162605548611111	0.305028281987847	0.174310142092014	0.307642744392361	0.482970200711806	0.288904678993055	0.0918398113715277	0.460284460503472	-0.368570815625	0.295897746984954	-0.166687771931424	-0.041034443359375	-0.285525612760417	0.434277927300347	0.308455660119598	-0.0150471570421005	0.0425823519270833	0.144746947222222	0.180242749292535	0.185375646548033	-0.142315401579861	0.0367313791666667	0.187590111458333	0.272823806934799	0.27146709327257	-0.49610074921875	-0.05033173828125	0.119550027756076	0.0092405154166665	0.109153772222222	-0.019533841840278	-0.131249406206598	-0.121148119097223	0.372702251927084	0.130094990703125	0.114604734481337	0.191896385638503	0.0749419194444444	0.0030944266059027	-0.265115880222222	-0.242686455512153	-0.0369717748697917	-0.334598822699653	0.0612157095138888	0.102385966015625	-0.030321287109375	0.172780604262153	-0.197426930425347	0.0771781648871528	-0.182373322352431	0.0775256119357637	0.139133627039931	-0.113225459678819	-0.0234538847945602	0.362889490060764	-0.431251183142361	0.0384418950147567	0.106653899913194	0.0157694237152778	-0.145136806532118	-0.0479774348524306	0.0660616992042823	-0.127666991362847	-0.0162941630179398	-0.314383471310764	-0.0250038326736111	-0.0453155493055556	-0.0159361554079861	0.256992118717882	-0.357302657725695	-0.323342474123264	-0.079340860228588	-0.299413886270255	0.0219833295529513	0.0549274525607637	-0.0053248413802084	0.109163002994792	-0.0199128687326389	0.0911183474913193	-0.0659533975549769	0.0336812503472223	0.0521484288628473	0.304818896631944	-0.18653161448206	-0.0562140248466435	-0.0701747573784722	0.163998527838542	-0.216362268967014	-0.0040581139756945	0.0235160101128473	0.0161078383637153	0.300864412152778	0.00711599544270825	0.0203651923177082	0.198738163411458	-0.133614591118707	-0.116446090494792	0.0829075385850692	-0.00106643919270835	0.0414142544574653	-0.0856054493750001	-0.0580566305989583	0.0398110956163193	0.245488078168403	-0.066960149435764	0.0668482308159722	0.221518176447049	-0.184369232595486	0.212027287673611	0.0146626209635418	0.00886215415219925	0.0229150852170137	-0.0251565899305556	-0.429600918426891	-0.0117924894357639	0.0511228025043403	-0.110430083029514	-0.16263067973669	0.113100262934028	-0.102872209739583	-0.0153072632769098	0.110052128023727	-0.0403191970052083	0.0380014227864582	0.180424156163194	0.0497060162673613	0.183038618567708	0.358366074887153	0.164300553168403	-0.032764314453125	0.335680334678819	-0.493174941449653	0.171293621160301	-0.291291897756076	-0.165638569184028	-0.410129738585069	0.309673801475694	0.183851534294946	-0.139651282866753	-0.0820217738975695	0.0201428213975693	0.0556386234678818	0.0607715207233797	-0.266919527404514	-0.0878727466579861	0.0629859856336807	0.148219681110147	0.146862967447917	-0.620704875043402	-0.174935864105903	-0.0050540980685764	-0.115363610407986	-0.0154503536024306	-0.144137967664931	-0.25585353203125	-0.245752244921875	0.248098126102431	0.00549086487847225	-0.009999391343316	0.0672922598138503	-0.0496622063802084	-0.171087774015625	-0.148658349305556	0.0570563313368055	-0.240570716493056	0.155243815720486	0.196414072222222	0.0637068190972222	0.26680871046875	-0.10339882421875	0.17120627109375	-0.0883452161458336	0.171553718142361	0.233161733246528	-0.019197353472222	0.070574221412037	0.456917596267361	-0.337223076935764	0.132470001221354	0.200682006119791	0.109797529921875	-0.0511087003255211	0.0460506713541666	0.160089805410879	-0.0336388851562501	0.0777339431886574	-0.220355365104167	0.0690242735329861	0.0487125569010416	0.078091950798611	0.351020224924479	-0.263274551519098	-0.229314367916667	0.0146872459780092	-0.205385780063658	0.116011435759548	0.148955558767361	0.0887032648263888	0.203191109201389	0.0741152374739583	0.185146453697916	0.0280747086516203	0.127709356553819	0.146176535069444	0.398847002838541	-0.092503508275463	0.0378140813599536	0.023853348828125	0.258026634045139	-0.122334162760417	0.0899699922309027	0.117544116319444	0.110135944570312	0.394892518359375	0.101144101649305	0.114393298524305	0.292766269618055	-0.0395864849121096	-0.0224179842881945	0.176935644791666	0.0929616670138888	0.135442360664062	0.00842265683159715	0.0359714756076389	0.133839201822916	0.339516184375	0.0270679567708332	0.160876337022569	0.315546282653646	-0.090341126388889	0.306055393880208	0.108690727170139	0.102890260358796	0.116943191423611	0.0688715162760416	-0.335572812220294	0.0822356167708333	0.145150908710937	-0.0164019768229165	-0.0686025735300926	0.207128369140625	-0.00884410353298605	0.0787208429296875	0.204080234230324	0.0537089092013888	0.132029528993055	0.274452262369791	0.143734122473958	0.277066724774305	0.45239418109375	0.258328659375	0.0612637917534722	0.429708440885416	-0.399146835243056	0.265321727366898	-0.197263791549479	-0.0716104629774305	-0.316101632378472	0.403701907682291	0.277879640501543	-0.045623176660156	0.0120063323090277	0.114170927604166	0.149666729674479	0.154799626929977	-0.172891421197917	0.0061553595486111	0.157014091840278	0.242247787316744	0.240891073654514	-0.526676768836805	-0.0809077578993056	0.0889740081380208	-0.0213355042013891	0.0785777526041666	-0.0501098614583336	-0.161825425824653	-0.151724138715278	0.342126232309028	0.0995189710850694	0.0840287148632812	0.161320366020447	0.0443658998263888	-0.41686865613368	-0.211153975491319	-0.50878102332118	-0.112966491107639	-0.071796234605903	-0.204503487730903	-0.00140159635937501	-0.371609131046875	-0.097004035734375	-0.356555522973959	-0.096656588685764	-0.035048573581597	-0.287407660300347	-0.197636085416088	0.188707289439236	-0.605433383763889	-0.135740305606771	-0.0675283007083335	-0.15841277690625	-0.319319007153646	-0.222159635473958	-0.108120501417245	-0.301849191984375	-0.190476363639468	-0.488565671932292	-0.199186033295139	-0.219497749927083	-0.190118356029514	0.082809918096354	-0.531484858347222	-0.497524674744792	-0.253523060850116	-0.473596086891783	-0.152198871068576	-0.119254748060764	-0.179507042001736	-0.065019197626736	-0.194095069354167	-0.0830638531302085	-0.240135598176505	-0.140500950274305	-0.12203377175868	0.130636696010416	-0.360713815103588	-0.230396225468171	-0.244356958	-0.010183672782986	-0.390544469588541	-0.178240314597222	-0.15066619050868	-0.158074362257812	0.12668221153125	-0.167066205178819	-0.15381700830382	0.0245559627899305	-0.307796791740234	-0.29062829111632	-0.0912746620364585	-0.175248639814236	-0.132767946164063	-0.259787649996528	-0.232238831220486	-0.134371105005208	0.071305877546875	-0.241142350057292	-0.107333969805555	0.047335975825521	-0.358551433217014	0.0378450870520835	-0.159519579657986	-0.165320046469328	-0.151267115404514	-0.199338790552083	-0.603783119048418	-0.185974690057292	-0.123059398117187	-0.284612283651042	-0.336812880358217	-0.0610819376875	-0.277054410361111	-0.189489463898437	-0.064130072597801	-0.214501397626736	-0.136180777835069	0.00624195554166651	-0.124476184354166	0.0088564179461805	0.184183874265625	-0.009881647453125	-0.206946515074653	0.161498134057292	-0.667357142071181	-0.002888579461227	-0.465474098377604	-0.339820769805555	-0.584311939206597	0.135491600854167	0.00966933367341799	-0.313833483488281	-0.256203974519097	-0.154039379223958	-0.118543577153646	-0.113410679898148	-0.441101728026042	-0.262054947279514	-0.111196214987847	-0.025962519511381	-0.027319233173611	-0.79488707566493	-0.34911806472743	-0.179236298690104	-0.289545811029514	-0.189632554223958	-0.318320168286458	-0.430035732652778	-0.419934445543403	0.073915925480903	-0.168691335743056	-0.184181591964844	-0.106889940807677	-0.223844407001736	-0.18872455078125	-0.486351598611111	-0.0905370663975695	-0.0493668098958335	-0.182074063020833	0.0210278283506945	-0.349179706336806	-0.0745746110243055	-0.334126098263889	-0.0742271639756945	-0.0126191488715275	-0.264978235590277	-0.175206660706018	0.211136714149305	-0.58300395905382	-0.113310880896701	-0.045098875998264	-0.13598335219618	-0.296889582443576	-0.199730210763889	-0.085691076707176	-0.279419767274306	-0.168046938929398	-0.466136247222222	-0.176756608585069	-0.197068325217014	-0.167688931319444	0.105239342806424	-0.509055433637153	-0.475095250034722	-0.231093636140046	-0.451166662181713	-0.129769446358507	-0.0968253233506945	-0.157077617291667	-0.0425897729166665	-0.171665644644097	-0.060634428420139	-0.217706173466435	-0.118071525564236	-0.099604347048611	0.153066120720486	-0.338284390393518	-0.207966800758102	-0.22192753328993	0.0122457519270835	-0.368115044878472	-0.155810889887153	-0.128236765798611	-0.135644937547743	0.149111636241319	-0.14463678046875	-0.13138758359375	0.0469853875	-0.285367367030165	-0.26819886640625	-0.068845237326389	-0.152819215104167	-0.110338521453993	-0.237358225286458	-0.209809406510417	-0.111941680295139	0.0937353022569445	-0.218712925347222	-0.084904545095486	0.0697654005355905	-0.336122008506945	0.060274511762153	-0.137090154947916	-0.142890621759259	-0.128837690694445	-0.176909365842014	-0.581353694338349	-0.163545265347222	-0.100629973407118	-0.262182858940972	-0.314383455648148	-0.0386525129774305	-0.254624985651041	-0.167060039188368	-0.0417006478877315	-0.192071972916667	-0.113751353125	0.028671380251736	-0.102046759644097	0.03128584265625	0.206613298975694	0.0125477772569445	-0.184517090364583	0.183927558767361	-0.644927717361111	0.0195408452488425	-0.443044673667535	-0.317391345095486	-0.561882514496527	0.157921025564236	0.0320987583834875	-0.291404058778212	-0.233774549809028	-0.131609954513889	-0.0961141524435765	-0.0909812551880785	-0.418672303315972	-0.239625522569444	-0.0887667902777775	-0.0035330948013115	-0.00488980846354148	-0.77245765095486	-0.326688640017361	-0.156806873980035	-0.267116386319445	-0.167203129513889	-0.295890743576389	-0.407606307942708	-0.397505020833334	0.0963453501909725	-0.146261911032986	-0.161752167254774	-0.084460516097608	-0.201414982291667	-0.28063691796875	0.115177614244792	0.156347870746528	0.0236406176215278	0.226742508993056	-0.143465025694444	0.131140069618056	-0.128411417621528	0.131487516666667	0.193095531770834	-0.0592635549479164	0.0305080199363426	0.416851394791667	-0.377289278411458	0.0924037997456595	0.160615804644097	0.0697313284461805	-0.0911749018012155	0.00598446987847223	0.120023603935185	-0.0737050866319445	0.037667741712963	-0.260421566579861	0.0289580720572917	0.0086463554253472	0.0380257493229166	0.310954023448785	-0.303340752994792	-0.269380569392361	-0.0253789554976852	-0.245451981539352	0.075945234283854	0.108889357291667	0.0486370633506944	0.163124907725695	0.0340490359982639	0.145080252222222	-0.0119914928240741	0.087643155078125	0.10611033359375	0.358780801362847	-0.132569709751157	-0.00225212011574075	-0.0162128526475694	0.217960432569445	-0.162400364236111	0.0499037907552083	0.07747791484375	0.070069743094618	0.354826316883681	0.061077900173611	0.074327097048611	0.252700068142361	-0.079652686387804	-0.062484185763889	0.136869443315972	0.0528954655381944	0.095376159188368	-0.0316435446440973	-0.00409472586805555	0.093773000347222	0.299449982899306	-0.0129982447048612	0.120810135546875	0.275480081177952	-0.130407327864583	0.265989192404514	0.0686245256944445	0.062824058883102	0.0768769899479165	0.0288053148003472	-0.375639013695988	0.0421694152951389	0.105084707235243	-0.056468178298611	-0.108668775005787	0.167062167664931	-0.0489103050086804	0.038654641453993	0.16401403275463	0.0136427077256944	0.091963327517361	0.234386060894097	0.103667920998264	0.237000523298611	0.412327979618056	0.218262457899306	0.0211975902777778	0.389642239409722	-0.43921303671875	0.225255525891204	-0.237329993025173	-0.111676664453125	-0.356167833854166	0.363635706206597	0.237813439025849	-0.0856893781358505	-0.0280598691666667	0.074104726128472	0.109600528198785	0.114733425454283	-0.212957622673611	-0.0339108419270833	0.116947890364584	0.20218158584105	0.20082487217882	-0.566742970312499	-0.120973959375	0.0489078066623264	-0.0614017056770835	0.0385115511284722	-0.090176062934028	-0.201891627300347	-0.191790340190972	0.302060030833334	0.059452769609375	0.0439625133875868	0.121254164544753	0.00429969835069441	-0.18244943358507	-0.141279177083333	-0.273986430208333	-0.0708845388368055	-0.441092073524305	-0.166486978211805	-0.426038465451389	-0.166139531163194	-0.104531516059027	-0.356890602777777	-0.267119027893518	0.119224346961806	-0.67491632624132	-0.205223248084201	-0.137011243185764	-0.22789571938368	-0.388801949631077	-0.291642577951389	-0.177603443894676	-0.371332134461805	-0.259959306116898	-0.558048614409722	-0.268668975772569	-0.288980692404514	-0.259601298506944	0.0133269756189235	-0.600967800824653	-0.567007617222222	-0.323006003327546	-0.543079029369213	-0.221681813546007	-0.188737690538194	-0.248989984479167	-0.134502140104166	-0.263578011831597	-0.152546795607639	-0.309618540653935	-0.209983892751736	-0.191516714236111	0.061153753532986	-0.430196757581018	-0.299879167945602	-0.31383990047743	-0.0796666152604165	-0.460027412065972	-0.247723257074653	-0.220149132986111	-0.227557304735243	0.0571992690538195	-0.23654914765625	-0.22329995078125	-0.0449269796875	-0.377279734217665	-0.36011123359375	-0.160757604513889	-0.244731582291667	-0.202250888641493	-0.329270592473958	-0.301721773697917	-0.203854047482639	0.00182293506944453	-0.310625292534722	-0.176816912282986	-0.0221469666519095	-0.428034375694444	-0.031637855425347	-0.229002522135416	-0.234802988946759	-0.220750057881944	-0.268821733029514	-0.673266061525849	-0.255457632534722	-0.192542340594618	-0.354095226128472	-0.406295822835648	-0.13056488016493	-0.346537352838541	-0.258972406375868	-0.133613015075231	-0.283984340104167	-0.2056637203125	-0.063240986935764	-0.193959126831597	-0.06062652453125	0.114700931788195	-0.0793645899305555	-0.276429457552083	0.092015191579861	-0.736840084548611	-0.0723715219386575	-0.534957040855034	-0.409303712282986	-0.653794881684028	0.066008658376736	-0.0598136088040125	-0.383316425965711	-0.325686916996528	-0.223522321701389	-0.188026519631076	-0.182893622375578	-0.510584670503472	-0.331537889756944	-0.180679157465277	-0.0954454619888115	-0.0968021756510415	-0.86437001814236	-0.418601007204861	-0.248719241167535	-0.359028753506944	-0.259115496701389	-0.387803110763889	-0.499518675130208	-0.489417388020833	0.0044329830034725	-0.238174278220486	-0.253664534442274	-0.176372883285108	-0.293327349479167	0.254535355130208	0.121828102005208	0.324929993376736	-0.045277541310764	0.229327554001736	-0.0302239332378475	0.229675001050347	0.291283016154514	0.038923929435764	0.128695504320023	0.515038879175347	-0.279101794027778	0.19059128412934	0.258803289027777	0.167918812829861	0.007012582582465	0.104171954262153	0.218211088318865	0.024482397751736	0.135855226096643	-0.162234082196181	0.127145556440972	0.106833839809028	0.136213233706597	0.409141507832465	-0.205153268611111	-0.171193085008681	0.0728085288859952	-0.147264497155672	0.174132718667534	0.207076841675347	0.146824547734375	0.261312392109375	0.132236520381944	0.243267736605903	0.0861959915596063	0.185830639461806	0.204297817977431	0.456968285746527	-0.034382225367477	0.0959353642679397	0.081974631736111	0.316147916953125	-0.0642128798524305	0.148091275138889	0.175665399227431	0.168257227478298	0.453013801267361	0.159265384557292	0.172514581432291	0.350887552526041	0.0185347979958765	0.0357032986197915	0.235056927699652	0.151082949921875	0.193563643572048	0.0665439397395832	0.0940927585156249	0.191960484730902	0.397637467282986	0.0851892396788193	0.218997619930555	0.373667565561632	-0.032219843480903	0.364176676788194	0.166812010078125	0.161011543266782	0.175064474331597	0.126992799184028	-0.277451529312307	0.140356899678819	0.203272191618924	0.0417193060850695	-0.0104812906221065	0.265249652048611	0.049277179375	0.136842125837673	0.26220151713831	0.111830192109375	0.190150811901041	0.332573545277777	0.201855405381945	0.335188007682292	0.510515464001736	0.316449942282986	0.119385074661458	0.487829723793403	-0.34102555233507	0.323443010274884	-0.139142508641493	-0.0134891800694445	-0.257980349470486	0.461823190590277	0.336000923409529	0.01249810624783	0.0701276152170138	0.172292210512152	0.207788012582465	0.212920909837963	-0.11477013828993	0.0642766424565971	0.215135374748264	0.30036907022473	0.2990123565625	-0.468555485928819	-0.0227864749913195	0.147095291046007	0.036785778706597	0.136699035512153	0.0080114214496525	-0.103704142916667	-0.093602855807292	0.400247515217014	0.157640253993056	0.142149997771267	0.219441648928433	0.102487182734375	0.162998358506944	0.366100249878472	-0.004107284809028	0.270497810503472	0.0109463232638885	0.270845257552083	0.33245327265625	0.0800941859375	0.169865760821759	0.556209135677083	-0.237931537526042	0.231761540631076	0.299973545529513	0.209089069331597	0.048182839084201	0.145342210763889	0.259381344820601	0.065652654253472	0.177025482598379	-0.121063825694445	0.168315812942708	0.148004096310764	0.177383490208333	0.450311764334201	-0.163983012109375	-0.130022828506945	0.113978785387731	-0.106094240653936	0.21530297516927	0.248247098177083	0.187994804236111	0.302482648611111	0.17340677688368	0.284437993107639	0.127366248061342	0.227000895963542	0.245468074479166	0.498138542248263	0.00678803113425899	0.137105620769676	0.123144888237847	0.357318173454861	-0.0230426233506945	0.189261531640625	0.216835655729166	0.209427483980034	0.494184057769097	0.200435641059028	0.213684837934027	0.392057809027777	0.0597050544976125	0.0768735551215275	0.276227184201388	0.192253206423611	0.234733900073784	0.107714196241319	0.135263015017361	0.233130741232638	0.438807723784722	0.126359496180555	0.260167876432292	0.414837822063368	0.00895041302083299	0.40534693328993	0.207982266579861	0.202181799768518	0.216234730833333	0.168163055685764	-0.236281272810571	0.181527156180555	0.24444244812066	0.0828895625868055	0.0306889658796295	0.306419908550347	0.090447435876736	0.17801238233941	0.303371773640046	0.153000448611111	0.231321068402777	0.373743801779513	0.24302566188368	0.376358264184028	0.551685720503472	0.357620198784722	0.160555331163194	0.528999980295139	-0.299855295833334	0.36461326677662	-0.097972252139757	0.0276810764322915	-0.21681009296875	0.502993447092013	0.377171179911265	0.053668362749566	0.11129787171875	0.213462467013888	0.248958269084201	0.254091166339699	-0.0735998817881945	0.105446898958333	0.25630563125	0.341539326726466	0.340182613064236	-0.427385229427083	0.0183837815104165	0.188265547547743	0.077956035208333	0.177869292013889	0.0491816779513885	-0.062533886414931	-0.052432599305556	0.44141777171875	0.198810510494791	0.183320254273003	0.26061190543017	0.143657439236111	0.233392996753472	-0.136814537934028	0.137790557378472	-0.121760929861111	0.138138004427083	0.19974601953125	-0.0526130671874997	0.0371585076967593	0.423501882552083	-0.370638790651042	0.0990542875060762	0.167266292404514	0.0763818162065972	-0.0845244140407988	0.0126349576388889	0.126674091695602	-0.0670545988715278	0.0443182294733797	-0.253771078819444	0.0356085598177084	0.0152968431857639	0.0446762370833333	0.317604511209201	-0.296690265234375	-0.262730081631944	-0.0187284677372685	-0.238801493778935	0.0825957220442708	0.115539845052083	0.0552875511111111	0.169775395486111	0.0406995237586806	0.151730739982639	-0.0053410050636574	0.0942936428385417	0.112760821354167	0.365431289123264	-0.125919221990741	0.00439836764467595	-0.00956236488715275	0.224610920329861	-0.155749876475694	0.056554278515625	0.0841284026041667	0.0767202308550348	0.361476804644097	0.0677283879340277	0.0809775848090277	0.259350555902778	-0.0730021986273873	-0.0558336980034722	0.143519931076389	0.0595459532986111	0.102026646948785	-0.0249930568836806	0.00255576189236115	0.100423488107639	0.306100470659722	-0.00634775694444445	0.127460623307292	0.282130568938368	-0.123756840104167	0.272639680164931	0.0752750134548612	0.0694745466435188	0.0835274777083332	0.0354558025607639	-0.368988525935571	0.0488199030555556	0.11173519499566	-0.0498176905381942	-0.10201828724537	0.173712655425347	-0.0422598172482637	0.0453051292144097	0.170664520515046	0.0202931954861112	0.0986138152777777	0.241036548654514	0.110318408758681	0.243651011059028	0.418978467378472	0.224912945659722	0.0278480780381945	0.396292727170139	-0.432562548958333	0.23190601365162	-0.230679505264757	-0.105026176692708	-0.34951734609375	0.370286193967014	0.244463926786265	-0.0790388903754338	-0.02140938140625	0.0807552138888887	0.116251015959201	0.121383913214699	-0.206307134913194	-0.0272603541666666	0.123598378125	0.208832073601466	0.207475359939236	-0.560092482552083	-0.114323471614583	0.0555582944227431	-0.0547512179166668	0.0451620388888889	-0.0835255751736113	-0.195241139539931	-0.185139852430556	0.30871051859375	0.0661032573697918	0.0506130011480035	0.12790465230517	0.0109501861111111	0.0662873534375	0.34089244875	0.0813409615104165	0.341239895798611	0.402847910902778	0.150488824184028	0.240260399068287	0.626603773923611	-0.167536899279514	0.302156178877604	0.370368183776042	0.279483707578125	0.118577477330729	0.215736849010417	0.32977598306713	0.1360472925	0.247420120844907	-0.0506691874479165	0.238710451189236	0.218398734557292	0.247778128454861	0.520706402580729	-0.0935883738628475	-0.0596281902604165	0.184373423634259	-0.0356996024074075	0.285697613415798	0.318641736423611	0.258389442482639	0.372877286857639	0.243801415130208	0.354832631354166	0.19776088630787	0.29739553421007	0.315862712725694	0.568533180494792	0.077182669380787	0.207500259016204	0.193539526484375	0.427712811701389	0.0473520148958335	0.259656169887153	0.287230293975694	0.279822122226562	0.564578696015625	0.270830279305555	0.284079476180556	0.462452447274305	0.13009969274414	0.147268193368055	0.346621822447917	0.262647844670139	0.305128538320313	0.178108834487847	0.205657653263889	0.303525379479166	0.50920236203125	0.196754134427083	0.33056251467882	0.485232460309896	0.079345051267361	0.475741571536458	0.278376904826389	0.272576438015046	0.286629369079861	0.238557693932292	-0.165886634564043	0.251921794427083	0.314837086367187	0.153284200833333	0.101083604126157	0.376814546796875	0.160842074123264	0.248407020585937	0.373766411886574	0.223395086857639	0.301715706649305	0.444138440026042	0.313420300130208	0.446752902430555	0.62208035875	0.42801483703125	0.230949969409722	0.599394618541667	-0.229460657586806	0.435007905023148	-0.027577613893229	0.0980757146788195	-0.146415454722222	0.573388085338541	0.447565818157793	0.124063000996094	0.181692509965278	0.283857105260417	0.319352907330729	0.324485804586227	-0.00320524354166651	0.175841537204861	0.326700269496528	0.411933964972994	0.410577251310764	-0.356990591180555	0.0887784197569445	0.258660185794271	0.148350673454861	0.248263930260417	0.119576316197916	0.00786075183159698	0.017962038940972	0.511812409965278	0.26920514874132	0.253714892519531	0.331006543676697	0.214052077482639	-0.0293150859375	-0.288866573177084	-0.028967638888889	0.032640376215278	-0.219718710503472	-0.129947135619213	0.256396239236111	-0.537744433967014	-0.068051355809896	0.00016064908854152	-0.090723827109375	-0.251630057356771	-0.154470685677083	-0.0404315516203705	-0.2341602421875	-0.122787413842593	-0.420876722135416	-0.131497083498264	-0.151808800130208	-0.122429406232639	0.150498867893229	-0.463795908550347	-0.429835724947916	-0.185834111053241	-0.405907137094907	-0.0845099212717015	-0.051565798263889	-0.111818092204861	0.00266975217013901	-0.126406119557292	-0.0153749033333335	-0.17244664837963	-0.0728120004774305	-0.0543448219618055	0.198325645807292	-0.293024865306713	-0.162707275671296	-0.176668008203125	0.057505277013889	-0.322855519791666	-0.110551364800347	-0.0829772407118055	-0.0903854124609375	0.194371161328125	-0.0993772553819445	-0.0861280585069445	0.0922449125868055	-0.24010784194336	-0.222939341319444	-0.0235857122395835	-0.107559690017361	-0.0650789963671875	-0.192098700199653	-0.164549881423611	-0.0666821552083335	0.13899482734375	-0.173453400260417	-0.0396450200086805	0.115024925622396	-0.290862483420139	0.105534036848959	-0.091830629861111	-0.0976310966724535	-0.083578165607639	-0.131649840755208	-0.536094169251544	-0.118285740260417	-0.0553704483203125	-0.216923333854166	-0.269123930561342	0.006607012109375	-0.209365460564236	-0.121800514101562	0.00355887719907402	-0.146812447829861	-0.0684918280381945	0.0739309053385415	-0.0567872345572915	0.0765453677430555	0.2518728240625	0.05780730234375	-0.139257565277778	0.229187083854167	-0.599668192274305	0.064800370335648	-0.397785148580729	-0.27213182000868	-0.516622989409722	0.203180550651042	0.077358283470293	-0.246144533691406	-0.188515024722222	-0.0863504294270835	-0.050854627356771	-0.045721730101273	-0.373412778229167	-0.194365997482639	-0.043507265190972	0.041726430285494	0.040369716623264	-0.727198125868055	-0.281429114930556	-0.111547348893229	-0.221856861232639	-0.121943604427083	-0.250631218489583	-0.362346782855903	-0.352245495746528	0.141604875277778	-0.10100238594618	-0.116492642167969	-0.0392009910108025	-0.156155457204861	-0.0142614778645835	0.245637456423611	0.307245471527778	0.054886384809028	0.144657959693287	0.531001334548611	-0.263139338654514	0.206553739502604	0.274765744401042	0.183881268203125	0.022975037955729	0.120134409635417	0.23417354369213	0.040444853125	0.151817681469907	-0.146271626822917	0.143108011814236	0.122796295182292	0.152175689079861	0.425103963205729	-0.189190813237847	-0.155230629635417	0.0887709842592593	-0.131302041782408	0.190095174040799	0.223039297048611	0.162787003107639	0.277274847482639	0.148198975755208	0.259230191979167	0.10215844693287	0.20179309483507	0.220260273350695	0.472930741119791	-0.018419769994213	0.111897819641204	0.097937087109375	0.332110372326389	-0.0482504244791665	0.164053730512153	0.191627854600695	0.184219682851563	0.468976256640625	0.175227839930556	0.188477036805555	0.366850007899305	0.0344972533691405	0.0516657539930555	0.251019383072916	0.167045405295139	0.209526098945312	0.0825063951128472	0.110055213888889	0.207922940104167	0.41359992265625	0.101151695052083	0.23496007530382	0.389630020934896	-0.016257388107639	0.380139132161459	0.182774465451389	0.176973998640047	0.191026929704861	0.142955254557292	-0.261489073939043	0.156319355052083	0.219234646992188	0.0576817614583335	0.00548116475115751	0.281212107421875	0.065239634748264	0.152804581210938	0.278163972511574	0.127792647482639	0.206113267274306	0.348536000651042	0.217817860755209	0.351150463055556	0.526477919375	0.33241239765625	0.135347530034722	0.503792179166667	-0.325063096961806	0.339405465648148	-0.123180053268229	0.00247327530381951	-0.242017894097222	0.477785645963542	0.351963378782793	0.028460561621094	0.0860900705902778	0.188254665885417	0.223750467955729	0.228883365211227	-0.0988076829166665	0.0802390978298612	0.231097830121528	0.316331525597994	0.314974811935764	-0.452593030555555	-0.00682401961805551	0.163057746419271	0.052748234079861	0.152661490885417	0.0239738768229165	-0.087741687543403	-0.077640400434028	0.416209970590278	0.17360270936632	0.158112453144531	0.235404104301698	0.118449638107639	-0.0139140308159725	0.0476939842881945	-0.204665102430556	-0.114893527546296	0.271449847309027	-0.522690825894098	-0.0529977477369795	0.015214257161458	-0.0756702190364585	-0.236576449283855	-0.139417077604167	-0.025377943547454	-0.219106634114584	-0.107733805769676	-0.4058231140625	-0.116443475425347	-0.136755192057292	-0.107375798159722	0.165552475966146	-0.448742300477431	-0.414782116875	-0.170780502980324	-0.390853529021991	-0.069456313198785	-0.0365121901909725	-0.0967644841319447	0.0177233602430555	-0.111352511484375	-0.00032129526041702	-0.157393040306713	-0.057758392404514	-0.039291213888889	0.213379253880208	-0.277971257233797	-0.14765366759838	-0.161614400130209	0.0725588850868055	-0.30780191171875	-0.0954977567274308	-0.067923632638889	-0.075331804388021	0.209424769401041	-0.084323647309028	-0.071074450434028	0.107298520659722	-0.225054233870443	-0.207885733246528	-0.00853210416666703	-0.0925060819444446	-0.050025388294271	-0.177045092126736	-0.149496273350695	-0.051628547135417	0.154048435416666	-0.1583997921875	-0.024591411935764	0.130078533695312	-0.275808875347223	0.120587644921875	-0.0767770217881945	-0.082577488599537	-0.0685245575347225	-0.116596232682292	-0.521040561178627	-0.1032321321875	-0.040316840247396	-0.20186972578125	-0.254070322488426	0.0216606201822915	-0.19431185249132	-0.106746906028646	0.0186124852719905	-0.131758839756945	-0.053438219965278	0.088984513411458	-0.041733626484375	0.091598975815972	0.266926432135416	0.0728609104166665	-0.124203957204861	0.244240691927083	-0.584614584201389	0.0798539784085645	-0.382731540507813	-0.257078211935764	-0.501569381336806	0.218234158723958	0.0924118915432095	-0.23109092561849	-0.173461416649306	-0.071296821354167	-0.0358010192838545	-0.0306681220283565	-0.35835917015625	-0.179312389409722	-0.0284536571180555	0.0567800383584105	0.0554233246961805	-0.712144517795138	-0.266375506857639	-0.0964937408203127	-0.206803253159723	-0.106889996354167	-0.235577610416667	-0.347293174782986	-0.337191887673612	0.156658483350694	-0.085948777873264	-0.101439034095052	-0.024147382937886	-0.141101849131945	0.307592918576389	0.055233831857639	0.145005406741898	0.531348781597222	-0.262791891605903	0.206901186551215	0.275113191449653	0.184228715251736	0.02332248500434	0.120481856684028	0.23452099074074	0.040792300173611	0.152165128518518	-0.145924179774305	0.143455458862847	0.123143742230903	0.152523136128472	0.42545141025434	-0.188843366189236	-0.154883182586806	0.0891184313078702	-0.130954594733797	0.19044262108941	0.223386744097222	0.16313445015625	0.27762229453125	0.148546422803819	0.259577639027777	0.102505893981481	0.20214054188368	0.220607720399305	0.473278188168403	-0.018072322945602	0.112245266689815	0.098284534157986	0.332457819375	-0.0479029774305555	0.164401177560764	0.191975301649305	0.184567129900173	0.469323703689236	0.175575286979166	0.188824483854167	0.367197454947917	0.0348447004177515	0.0520132010416665	0.251366830121527	0.16739285234375	0.209873545993923	0.0828538421614582	0.1104026609375	0.208270387152778	0.413947369704861	0.101499142100694	0.23530752235243	0.389977467983507	-0.015909941059028	0.38048657921007	0.1831219125	0.177321445688657	0.191374376753472	0.143302701605903	-0.261141626890432	0.156666802100694	0.219582094040798	0.0580292085069445	0.0058286117997685	0.281559554470486	0.065587081796875	0.153152028259548	0.278511419560185	0.12814009453125	0.206460714322916	0.348883447699653	0.21816530780382	0.351497910104166	0.526825366423611	0.332759844704861	0.135694977083333	0.504139626215278	-0.324715649913195	0.339752912696759	-0.122832606219618	0.0028207223524305	-0.241670447048611	0.478133093012153	0.352310825831404	0.028808008669705	0.0864375176388888	0.188602112934028	0.22409791500434	0.229230812259838	-0.0984602358680555	0.0805865448784721	0.231445277170139	0.316678972646605	0.315322258984375	-0.452245583506944	-0.00647657256944452	0.163405193467882	0.053095681128472	0.153008937934028	0.0243213238715275	-0.087394240494792	-0.077292953385417	0.416557417638889	0.17395015641493	0.158459900193142	0.235751551350309	0.11879708515625	0.116841846961806	0.206613421846065	0.592956796701389	-0.201183876501736	0.268509201655382	0.33672120655382	0.245836730355903	0.084930500108507	0.182089871788195	0.296129005844908	0.102400315277778	0.213773143622685	-0.0843161646701385	0.205063473967014	0.18475175733507	0.214131151232639	0.487059425358507	-0.127235351085069	-0.0932751674826385	0.150726446412037	-0.0693465796296295	0.252050636193576	0.284994759201389	0.224742465260417	0.339230309635417	0.210154437907986	0.321185654131944	0.164113909085648	0.263748556987847	0.282215735503473	0.53488620327257	0.043535692158565	0.173853281793982	0.159892549262153	0.394065834479167	0.0137050376736115	0.226009192664931	0.253583316753473	0.24617514500434	0.530931718793403	0.237183302083333	0.250432498958334	0.428805470052083	0.0964527155219185	0.113621216145834	0.312974845225695	0.229000867447917	0.271481561098091	0.144461857265625	0.172010676041667	0.269878402256944	0.475555384809028	0.163107157204861	0.296915537456597	0.451585483087674	0.045698074045139	0.442094594314236	0.244729927604167	0.238929460792825	0.252982391857639	0.20491071671007	-0.199533611786265	0.218274817204861	0.281190109144966	0.119637223611112	0.0674366269039355	0.343167569574653	0.127195096901042	0.214760043363716	0.340119434664352	0.189748109635417	0.268068729427083	0.41049146280382	0.279773322907987	0.413105925208334	0.588433381527778	0.394367859809028	0.1973029921875	0.565747641319445	-0.263107634809028	0.401360927800926	-0.061224591115451	0.0644287374565975	-0.180062431944444	0.53974110811632	0.413918840935571	0.090416023773872	0.148045532743056	0.250210128038195	0.285705930108507	0.290838827364005	-0.0368522207638885	0.142194559982639	0.293053292274306	0.378286987750772	0.376930274088542	-0.390637568402777	0.0551314425347225	0.225013208572049	0.114703696232639	0.214616953038195	0.0859293389756945	-0.025786225390625	-0.01568493828125	0.478165432743056	0.235558171519097	0.220067915297309	0.297359566454475	0.180405100260417	-0.0457456648726849	0.340597709982639	-0.453542963220486	0.016150114936632	0.0843621198350695	-0.006522356362847	-0.167428586610243	-0.0702692149305553	0.0437699191261575	-0.149958771440972	-0.0385859430960645	-0.336675251388888	-0.0472956127517358	-0.0676073293836803	-0.0382279354861109	0.234700338639757	-0.379594437803819	-0.345634254201388	-0.101632640306713	-0.32170566634838	-0.00030845052517349	0.032635672482639	-0.0276166214583331	0.086871222916667	-0.0422046488107636	0.0688265674131945	-0.0882451776331016	0.0113894702690975	0.0298566487847225	0.28252711655382	-0.208823394560185	-0.0785058049247683	-0.092466537456597	0.141706747760417	-0.238654049045138	-0.0263498940538192	0.00122423003472251	-0.0061839417144095	0.278572632074653	-0.0151757846354165	-0.0019265877604165	0.176446383333334	-0.155906371196831	-0.138737870572916	0.0606157585069445	-0.0233582192708331	0.0191224743793405	-0.107897229453125	-0.0803484106770831	0.0175193155381945	0.223196298090278	-0.0892519295138887	0.0445564507378475	0.199226396368924	-0.206661012673611	0.189735507595487	-0.00762915911458299	-0.0134296259259255	0.000623305138889002	-0.0474483700086803	-0.451892698505015	-0.0340842695138886	0.0288310224262155	-0.132721863107639	-0.184922459814814	0.090808482855903	-0.125163989817708	-0.0375990433550345	0.087760347945602	-0.0626109770833331	0.0157096427083335	0.15813237608507	0.0274142361892365	0.160746838489583	0.336074294809028	0.142008773090278	-0.0550560945312497	0.313388554600695	-0.515466721527778	0.149001841082176	-0.313583677834201	-0.187930349262152	-0.432421518663194	0.28738202139757	0.161559754216821	-0.161943062944878	-0.104313553975694	-0.00214895868055549	0.033346843389757	0.038479740645255	-0.289211307482639	-0.110164526736111	0.040694205555556	0.125927901032022	0.124571187369792	-0.642996655121527	-0.197227644184027	-0.0273458781467011	-0.137655390486111	-0.0377421336805553	-0.166429747743055	-0.278145312109375	-0.268044025	0.225806346024306	-0.0168009151996525	-0.0322911714214407	0.0450004797357255	-0.0719539864583331	0.430369284866898	-0.363771388336227	0.105921689820891	0.174133694719329	0.083249218521412	-0.077657011725984	0.0195023599537037	0.133541494010417	-0.060187196556713	0.0511856317881945	-0.246903676504629	0.0424759621325232	0.0221642455005787	0.0515436393981481	0.324471913524016	-0.28982286291956	-0.255862679317129	-0.0118610654224537	-0.23193409146412	0.0894631243590856	0.122407247366898	0.0621549534259259	0.176642797800926	0.0475669260734954	0.158598142297454	0.0015263972511574	0.101161045153357	0.119628223668982	0.372298691438079	-0.119051819675926	0.0112657699594907	-0.00269496257233795	0.231478322644676	-0.148882474160879	0.0634216808304398	0.0909958049189816	0.0835876331698495	0.368344206958912	0.0745957902488426	0.0878449871238425	0.266217958217593	-0.0661347963125724	-0.0489662956886574	0.150387333391204	0.0664133556134259	0.1088940492636	-0.0181256545688658	0.00942316420717595	0.107290890422454	0.312967872974537	0.000519645370370348	0.134328025622107	0.288997971253183	-0.116889437789352	0.279507082479746	0.082142415769676	0.0763419489583335	0.090394880023148	0.0423232048755787	-0.362121123620756	0.0556873053703704	0.118602597310475	-0.0429502882233794	-0.0951508849305554	0.180580057740162	-0.035392414933449	0.0521725315292245	0.177531922829861	0.027160597800926	0.105481217592593	0.247903950969329	0.117185811073496	0.250518413373843	0.425845869693287	0.231780347974537	0.0347154803530093	0.403160129484954	-0.425695146643518	0.238773415966435	-0.223812102949942	-0.0981587743778934	-0.342649943778935	0.377153596281829	0.25133132910108	-0.072171488060619	-0.0145419790914352	0.0876226162037036	0.123118418274016	0.128251315529514	-0.199439732598379	-0.0203929518518518	0.130465780439815	0.215699475916281	0.214342762254051	-0.553225080237268	-0.107456069299768	0.0624256967375579	-0.047883815601852	0.0520294412037037	-0.0766581728587964	-0.188373737225116	-0.178272450115741	0.315577920908565	0.0729706596846065	0.0574804034628183	0.134772054619985	0.0178175884259259	0.022571986519097	0.492265064676215	0.560477069574652	0.469592593376736	0.30868636312934	0.405845734809028	0.51988486886574	0.326156178298611	0.437529006643518	0.139439698350694	0.428819336987847	0.408507620355903	0.437887014253472	0.71081528837934	0.0965205119357635	0.130480695538194	0.37448230943287	0.154409283391203	0.47580649921441	0.508750622222222	0.44849832828125	0.56298617265625	0.433910300928819	0.544941517152777	0.387869772106481	0.48750442000868	0.505971598524306	0.758642066293402	0.267291555179398	0.397609144814815	0.383648412282986	0.6178216975	0.237460900694444	0.449765055685764	0.477339179774306	0.469931008025173	0.754687581814236	0.460939165104166	0.474188361979166	0.652561333072917	0.320208578542751	0.337377079166666	0.536730708246527	0.45275673046875	0.495237424118923	0.368217720286458	0.3957665390625	0.493634265277777	0.699311247829861	0.386863020225694	0.52067140047743	0.675341346108507	0.269453937065972	0.665850457335069	0.468485790625	0.462685323813657	0.476738254878472	0.428666579730903	0.0242222512345675	0.442030680225694	0.504945972165799	0.343393086631944	0.291192489924768	0.566923432595486	0.350950959921875	0.438515906384548	0.563875297685185	0.41350397265625	0.491824592447916	0.634247325824652	0.503529185928819	0.636861788229167	0.812189244548611	0.618123722829861	0.421058855208333	0.789503504340277	-0.0393517717881945	0.625116790821759	0.162531271905382	0.28818460047743	0.043693431076389	0.763496971137152	0.637674703956404	0.314171886794705	0.371801395763889	0.473965991059027	0.50946179312934	0.514594690384838	0.186903642256944	0.365950423003472	0.516809155295139	0.602042850771605	0.600686137109375	-0.166881705381944	0.278887305555555	0.448769071592882	0.338459559253472	0.438372816059028	0.309685201996527	0.197969637630208	0.208070924739583	0.701921295763889	0.45931403453993	0.443823778318142	0.521115429475308	0.40416096328125	-0.30187560852691	-0.233663603628472	-0.324548079826389	-0.485454310073785	-0.388294938394097	-0.274255804337385	-0.467984494904514	-0.356611666559607	-0.65470097485243	-0.365321336215278	-0.385633052847222	-0.356253658949653	-0.083325384823785	-0.697620161267361	-0.663659977664931	-0.419658363770255	-0.639731389811921	-0.318334173988715	-0.285390050980903	-0.345642344921875	-0.231154500546875	-0.360230372274306	-0.249199156050348	-0.406270901096644	-0.306636253194444	-0.28816907467882	-0.0354986069097225	-0.526849118023727	-0.39653152838831	-0.410492260920139	-0.176318975703125	-0.55667977250868	-0.344375617517361	-0.31680149342882	-0.324209665177952	-0.039453091388889	-0.333201508098958	-0.319952311223959	-0.141579340130209	-0.473932094660374	-0.456763594036458	-0.257409964956598	-0.341383942734375	-0.298903249084202	-0.425922952916667	-0.398374134140625	-0.300506407925347	-0.094829425373264	-0.407277652977431	-0.273469272725694	-0.118799327094618	-0.524686736137153	-0.128290215868056	-0.325654882578125	-0.331455349389468	-0.317402418324653	-0.365474093472222	-0.769918421968558	-0.352109992977431	-0.289194701037326	-0.45074758657118	-0.502948183278356	-0.227217240607639	-0.44318971328125	-0.355624766818577	-0.23026537551794	-0.380636700546875	-0.302316080755208	-0.159893347378472	-0.290611487274306	-0.157278884973959	0.018048571345486	-0.176016950373264	-0.373081817994792	-0.00463716886284748	-0.83349244499132	-0.169023882381366	-0.631609401297743	-0.505956072725695	-0.750447242126736	-0.0306437020659725	-0.156465969246721	-0.47996878640842	-0.422339277439236	-0.320174682144097	-0.284678880073785	-0.279545982818287	-0.60723703094618	-0.428190250199653	-0.277331517907986	-0.19209782243152	-0.19345453609375	-0.961022378585069	-0.515253367647569	-0.345371601610243	-0.455681113949653	-0.355767857144097	-0.484455471206597	-0.596171035572917	-0.586069748463542	-0.092219377439236	-0.334826638663195	-0.350316894884983	-0.273025243727817	-0.389979709921875	0.236029474528646	0.145144998330729	-0.015761231916667	0.0813981397630207	0.195437273819733	0.00170858325260399	0.113081411597511	-0.185007896695313	0.10437174194184	0.0840600253098956	0.113439419207465	0.386367693333333	-0.227927083110243	-0.193966899507813	0.0500347143868632	-0.170038311654804	0.151358904168403	0.184303027176215	0.124050733235243	0.238538577610243	0.109462705882812	0.22049392210677	0.0634221770604743	0.163056824962673	0.181524003478299	0.434194471247396	-0.057156039866609	0.0731615497688077	0.059200817236979	0.293374102453993	-0.0869866943515625	0.125317460639757	0.152891584728299	0.145483412979167	0.430239986768229	0.136491570058159	0.14974076693316	0.328113738026909	-0.0042390165032555	0.0129294841206595	0.21228311320052	0.128309135422743	0.170789829072917	0.0437701252404512	0.0713189440164929	0.16918667023177	0.374863652783854	0.0624154251796873	0.196223805431423	0.3508937510625	-0.054993657980035	0.341402862289062	0.144038195578993	0.13823772876765	0.152290659832465	0.104218984684896	-0.30022534381144	0.117583085179687	0.180498377119791	0.0189454915859375	-0.0332551051212385	0.242475837549479	0.026503364875868	0.114068311338541	0.239427702639178	0.0890563776102429	0.167376997401909	0.309799730778646	0.179081590882813	0.31241419318316	0.487741649502604	0.293676127783854	0.0966112601623262	0.465055909294271	-0.363799366834202	0.300669195775752	-0.161916323140625	-0.0362629945685765	-0.280754163969618	0.439049376091145	0.313227108910397	-0.010275708251302	0.0473538007178818	0.14951839601302	0.185014198083333	0.190147095338831	-0.137543952789063	0.0415028279574651	0.192361560249132	0.277595255725598	0.276238542063368	-0.491329300427951	-0.0455602894904515	0.124321476546875	0.014011964207465	0.113925221013021	-0.0147623930494795	-0.126477957415799	-0.116376670306424	0.377473700717882	0.134866439493923	0.119376183272135	0.196667834429301	0.0797133682352429	0.213357003229167	0.0524507729817705	0.149610144661458	0.263649278718171	0.0699205881510415	0.181293416495949	-0.116795891796875	0.172583746840278	0.152272030208333	0.181651424105903	0.45457969823177	-0.159715078211806	-0.125754894609375	0.118246719285301	-0.101826306756366	0.21957090906684	0.252515032074653	0.19226273813368	0.30675058250868	0.17767471078125	0.288705927005208	0.131634181958912	0.231268829861111	0.249736008376736	0.502406476145833	0.0110559650318285	0.141373554667245	0.127412822135417	0.36158610735243	-0.018774689453125	0.193529465538194	0.221103589626736	0.213695417877604	0.498451991666666	0.204703574956597	0.217952771831597	0.396325742925347	0.063972988395182	0.081141489019097	0.280495118098958	0.19652114032118	0.239001833971354	0.111982130138889	0.13953094891493	0.237398675130208	0.443075657682292	0.130627430078125	0.264435810329861	0.419105755960938	0.0132183469184025	0.4096148671875	0.21225020047743	0.206449733666088	0.220502664730903	0.172430989583333	-0.232013338913002	0.185795090078125	0.248710382018229	0.087157496484375	0.034956899777199	0.310687842447916	0.0947153697743055	0.182280316236979	0.307639707537615	0.15726838250868	0.235589002300347	0.378011735677083	0.24729359578125	0.380626198081597	0.555953654401041	0.361888132682291	0.164823265060764	0.533267914192708	-0.295587361935764	0.36888120067419	-0.0937043182421875	0.031949010329861	-0.21254215907118	0.507261380989583	0.381439113808834	0.0579362966471355	0.115565805616319	0.217730400911458	0.25322620298177	0.258359100237268	-0.069331947890625	0.109714832855903	0.26057356514757	0.345807260624035	0.344450546961806	-0.423117295529513	0.022651715407986	0.192533481445312	0.0822239691059025	0.182137225911458	0.053449611848958	-0.0582659525173615	-0.0481646654079865	0.44568570561632	0.203078444392361	0.187588188170573	0.264879839327739	0.14792537313368	-0.038433703216146	0.0587256684635417	0.172764802520255	-0.020963888046875	0.0904089402980325	-0.207680367994792	0.0816992706423612	0.0613875540104167	0.0907669479079861	0.363695222033854	-0.250599554409722	-0.216639370807292	0.0273622430873842	-0.192710782954283	0.128686432868924	0.161630555876736	0.101378261935764	0.215866106310764	0.0867902345833333	0.197821450807291	0.0407497057609953	0.140384353663195	0.15885153217882	0.411521999947916	-0.079828511166088	0.0504890784693287	0.0365283459375	0.270701631154514	-0.109659165651042	0.102644989340278	0.13021911342882	0.122810941679688	0.40756751546875	0.11381909875868	0.12706829563368	0.30544126672743	-0.0269114878027345	-0.0097429871788195	0.189610641901041	0.105636664123264	0.148117357773437	0.0210976539409722	0.0486464727170139	0.146514198932292	0.352191181484375	0.0397429538802083	0.173551334131945	0.328221279763021	-0.077666129279514	0.318730390989584	0.121365724279514	0.115565257468172	0.129618188532986	0.0815465133854167	-0.322897815110918	0.0949106138802084	0.157825905820313	-0.0037269797135415	-0.0559275764207175	0.21980336625	0.003830893576389	0.0913958400390625	0.216755231339699	0.0663839063107639	0.14470452610243	0.287127259479167	0.156409119583334	0.28974172188368	0.465069178203125	0.271003656484375	0.0739387888628472	0.442383437994792	-0.38647183813368	0.277996724476273	-0.184588794440104	-0.0589354658680555	-0.303426635269097	0.416376904791667	0.290554637610918	-0.032948179550781	0.0246813294184028	0.126845924713542	0.162341726783854	0.167474624039352	-0.160216424088542	0.0188303566579862	0.169689088949653	0.254922784426119	0.253566070763889	-0.51400177172743	-0.0682327607899305	0.101649005247396	-0.008660507092014	0.0912527497135417	-0.0374348643489585	-0.149150428715278	-0.139049141605903	0.354801229418403	0.112193968194444	0.0967037119726563	0.173995363129823	0.0570408969357639	-0.102180561783854	0.0118585722728585	-0.181870118294271	-0.0704972899493636	-0.368586598242188	-0.0792069596050348	-0.0995186762369794	-0.0701392823394099	0.202788991786458	-0.411505784657119	-0.377545601054687	-0.133543987160012	-0.353617013201678	-0.0322197973784725	0.000724325629339995	-0.0595279683116322	0.054959876063368	-0.0741159956640627	0.0369152205598955	-0.120156524486401	-0.0205218765842015	-0.0020546980685765	0.25061576970052	-0.240734741413484	-0.110417151778067	-0.124377884309896	0.109795400907118	-0.270565395898438	-0.0582612409071183	-0.0306871168185765	-0.0380952885677085	0.246661285221354	-0.0470871314887155	-0.0338379346137155	0.144535036480034	-0.18781771805013	-0.170649217426215	0.0287044116536455	-0.0552695661241321	-0.0127888724739585	-0.139808576306424	-0.112259757530382	-0.0143920313151045	0.191284951236979	-0.121163276367188	0.0126451038845485	0.167315049515625	-0.23857235952691	0.157824160742187	-0.039540505967882	-0.0453409727792245	-0.03128804171441	-0.0793597168619793	-0.483804045358314	-0.0659956163671876	-0.0030803244270835	-0.164633209960937	-0.216833806668113	0.058897136002604	-0.157075336671007	-0.0695103902083335	0.055849001092303	-0.0945223239366321	-0.0162017041449655	0.12622102923177	-0.0044971106640625	0.128835491636284	0.304162947955729	0.110097426236979	-0.0869674413845488	0.281477207747395	-0.547378068381076	0.117090494228877	-0.3454950246875	-0.219841696115452	-0.464332865516493	0.255470674544271	0.129648407363522	-0.193854409798177	-0.136224900828993	-0.0340603055338545	0.001435496536458	0.00656839379195599	-0.321122654335938	-0.14207587358941	0.00878285870225699	0.094016554178723	0.092659840516493	-0.674908001974826	-0.229138991037327	-0.0592572250000002	-0.16956673733941	-0.0696534805338544	-0.198341094596355	-0.310056658962674	-0.299955371853299	0.193894999171007	-0.0487122620529515	-0.0642025182747397	0.0130891328824265	-0.103865333311632	0.109017943952546	-0.0847107466145833	0.0266620817303241	-0.2714272265625	0.0179524120746528	-0.00235930455729167	0.0270200893402778	0.299948363466146	-0.314346412977431	-0.280386229375	-0.0363846154803241	-0.256457641521991	0.0649395743012152	0.0978836973090277	0.0376314033680555	0.152119247743056	0.023043376015625	0.134074592239583	-0.022997152806713	0.0766374950954862	0.0951046736111112	0.347775141380208	-0.143575369733796	-0.0132577800983796	-0.0272185126302083	0.206954772586806	-0.17340602421875	0.0388981307725694	0.0664722548611112	0.0590640831119792	0.343820656901042	0.0500722401909722	0.0633214370659722	0.241694408159722	-0.0906583463704428	-0.0734898457465278	0.125863783333333	0.0418898055555556	0.0843704992057292	-0.0426492046267361	-0.0151003858506944	0.0827673403645832	0.288444322916667	-0.0240039046875	0.109804475564236	0.264474421195313	-0.141412987847222	0.254983532421875	0.0576188657118057	0.0518183989004632	0.0658713299652777	0.0177996548177083	-0.386644673678627	0.0311637553125	0.0940790472526042	-0.0674738382812498	-0.119674434988426	0.156056507682292	-0.0599159649913193	0.0276489814713542	0.153008372771991	0.00263704774305558	0.0809576675347222	0.223380400911458	0.0926622610156252	0.225994863315972	0.401322319635417	0.207256797916667	0.0101919302951389	0.378636579427083	-0.450218696701389	0.214249865908565	-0.248335653007812	-0.122682324435764	-0.367173493836805	0.352630046223958	0.22680777904321	-0.0966950381184893	-0.0390655291493055	0.0630990661458332	0.0985948682161457	0.103727765471644	-0.22396328265625	-0.0449165019097222	0.105942230381945	0.191175925858411	0.189819212196181	-0.577748630295138	-0.131979619357639	0.0379021466796875	-0.0724073656597223	0.0275058911458333	-0.101181722916667	-0.212897287282986	-0.202796000173611	0.291054370850695	0.0484471096267362	0.0329568534049479	0.110248504562114	-0.00670596163194445	0.0293283874421295	0.140701215787037	-0.157388092505787	0.131991546131366	0.111679829499421	0.141059223396991	0.413987497522859	-0.200307278920718	-0.166347095318287	0.0776545185763887	-0.142418507465278	0.178978708357928	0.21192283136574	0.151670537424768	0.266158381799768	0.137082510072338	0.248113726296296	0.0910419812499998	0.190676629152199	0.209143807667824	0.461814275436921	-0.0295362356770835	0.100781353958333	0.0868206214265045	0.320993906643519	-0.059366890162037	0.152937264829282	0.180511388917824	0.173103217168692	0.457859790957754	0.164111374247685	0.177360571122685	0.355733542216435	0.02338078768627	0.040549288310185	0.239902917390046	0.155928939612268	0.198409633262442	0.0713899294299767	0.0989387482060184	0.196806474421296	0.40248345697338	0.0900352293692128	0.223843609620949	0.378513555252026	-0.0273738537905095	0.369022666478588	0.171657999768519	0.165857532957176	0.17991046402199	0.131838788874421	-0.272605539621914	0.145202889369213	0.208118181309317	0.046565295775463	-0.00563530093171299	0.270095641739004	0.0541231690653935	0.141688115528067	0.267047506828703	0.116676181799768	0.194996801591435	0.337419534968171	0.206701395072338	0.340033997372685	0.51536145369213	0.321295931973379	0.124231064351852	0.492675713483796	-0.336179562644676	0.328288999965277	-0.1342965189511	-0.00864319037905099	-0.253134359780093	0.466669180280671	0.340846913099922	0.0173440959382235	0.0749736049074073	0.177138200202546	0.212634002272859	0.217766899528356	-0.109924148599537	0.0691226321469907	0.219981364438658	0.305215059915123	0.303858346252894	-0.463709496238425	-0.017940485300926	0.1519412807364	0.0416317683969905	0.141545025202546	0.012857411140046	-0.0988581532262735	-0.0887568661168985	0.405093504907407	0.162486243683449	0.146995987461661	0.224287638618827	0.107333172424768	-0.0530274747800926	-0.351116783072916	-0.0617371444357638	-0.0820488610677084	-0.0526694671701389	0.220258806955729	-0.394035969487847	-0.360075785885416	-0.116074171990741	-0.336147198032408	-0.0147499822092015	0.018194140798611	-0.0420581531423612	0.072429691232639	-0.0566461804947917	0.0543850357291665	-0.10268670931713	-0.0030520614149305	0.0154151171006945	0.268085584869792	-0.223264926244213	-0.0929473366087963	-0.106908069140625	0.127265216076389	-0.253095580729166	-0.0407914257378473	-0.0132173016493055	-0.0206254733984375	0.264131100390625	-0.0296173163194445	-0.0163681194444445	0.162004851649306	-0.17034790288086	-0.153179402256944	0.0461742268229165	-0.0377997509548611	0.0046809426953125	-0.122338761137153	-0.0947899423611111	0.0030777838541665	0.20875476640625	-0.103693461197917	0.0301149190538195	0.184784864684896	-0.221102544357639	0.175293975911459	-0.022070690798611	-0.0278711576099535	-0.013818226545139	-0.0618899016927084	-0.466334230189043	-0.0485258011979167	0.0143894907421875	-0.147163394791667	-0.199363991498842	0.076366951171875	-0.139605521501736	-0.0520405750390625	0.073318816261574	-0.0770525087673611	0.00126811102430549	0.143690844401042	0.0129727045052085	0.146305306805555	0.321632763125	0.12756724140625	-0.0694976262152777	0.298947022916667	-0.529908253211806	0.134560309398148	-0.328025209518229	-0.20237188094618	-0.446863050347222	0.272940489713542	0.147118222532793	-0.176384594628906	-0.118755085659722	-0.0165904903645835	0.018905311705729	0.024038208961227	-0.303652839166667	-0.124606058420139	0.026252673871528	0.111486369347994	0.110129655685764	-0.657438186805555	-0.211669175868056	-0.0417874098307292	-0.152096922170139	-0.0521836653645834	-0.180871279427084	-0.292586843793403	-0.282485556684028	0.211364814340278	-0.0312424468836805	-0.0467327031054688	0.0305589480516975	-0.0863955181423611	-0.239743954728009	0.0496356839091436	0.0293239672771991	0.0587033611747685	0.331631635300636	-0.28266314114294	-0.248702957540509	-0.0047013436458333	-0.2247743696875	0.096622846135706	0.129566969143518	0.0693146752025463	0.183802519577546	0.0547266478501158	0.165757864074074	0.0086861190277778	0.108320766929977	0.126787945445602	0.379458413214699	-0.111892097899306	0.0184254917361111	0.00446475920428245	0.238638044421296	-0.141722752384259	0.0705814026070602	0.098155526695602	0.09074735494647	0.375503928735532	0.081755512025463	0.095004708900463	0.273377679994213	-0.058975074535952	-0.041806573912037	0.157547055167824	0.0735730773900463	0.11605377104022	-0.0109659327922454	0.0165828859837963	0.114450612199074	0.320127594751157	0.00767936714699075	0.141487747398727	0.296157693029803	-0.109729716012732	0.286666804256366	0.0893021375462965	0.083501670734954	0.0975546017997685	0.0494829266521991	-0.354961401844136	0.0628470271469908	0.125762319087095	-0.035790566446759	-0.087991163153935	0.187739779516782	-0.0282326931568285	0.059332253305845	0.184691644606481	0.0343203195775463	0.112640939369213	0.255063672745949	0.124345532850116	0.257678135150463	0.433005591469907	0.238940069751157	0.0418752021296297	0.410319851261574	-0.418535424866898	0.245933137743055	-0.216652381173322	-0.090999052601273	-0.335490222002315	0.384313318058449	0.2584910508777	-0.0650117662839985	-0.00738225731481475	0.094782337980324	0.130278140050636	0.135411037306134	-0.192280010821759	-0.0132332300752314	0.137625502216435	0.222859197692901	0.221502484030671	-0.546065358460648	-0.100296347523148	0.0695854185141783	-0.0407240938252316	0.0591891629803241	-0.069498451082176	-0.181214015448496	-0.171112728339121	0.322737642685185	0.080130381461227	0.0646401252394387	0.141931776396605	0.0249773102025463	-0.24845362438368	-0.268765341015625	-0.239385947118055	0.0335423270078125	-0.580752449435764	-0.546792265833333	-0.302790651938657	-0.522863677980324	-0.201466462157118	-0.168522339149306	-0.228774633090278	-0.114286788715278	-0.243362660442708	-0.13233144421875	-0.289403189265046	-0.189768541362847	-0.171301362847222	0.081369104921875	-0.40998140619213	-0.279663816556713	-0.293624549088542	-0.0594512638715275	-0.439812060677083	-0.227507905685764	-0.199933781597222	-0.207341953346354	0.0774146204427085	-0.216333796267361	-0.203084599392361	-0.024711628298611	-0.357064382828776	-0.339895882204861	-0.140542253125	-0.224516230902778	-0.182035537252604	-0.309055241085069	-0.281506422309028	-0.18363869609375	0.0220382864583335	-0.290409941145833	-0.156601560894097	-0.00193161526302049	-0.407819024305555	-0.011422504036458	-0.208787170746528	-0.21458763755787	-0.200534706493055	-0.248606381640625	-0.65305071013696	-0.235242281145833	-0.172326989205729	-0.333879874739583	-0.386080471446759	-0.110349528776042	-0.326322001449653	-0.238757054986979	-0.113397663686342	-0.263768988715278	-0.185448368923611	-0.043025635546875	-0.173743775442708	-0.040411173142361	0.134916283177083	-0.0591492385416665	-0.256214106163194	0.11223054296875	-0.716624733159722	-0.0521561705497685	-0.514741689466146	-0.389088360894097	-0.633579530295139	0.086224009765625	-0.0395982574151235	-0.363101074576823	-0.305471565607639	-0.2033069703125	-0.167811168242188	-0.16267827098669	-0.490369319114583	-0.311322538368055	-0.160463806076388	-0.0752301105999225	-0.0765868242621525	-0.844154666753471	-0.398385655815972	-0.228503889778646	-0.338813402118055	-0.2389001453125	-0.367587759375	-0.47930332374132	-0.469202036631944	0.0246483343923615	-0.217958926831597	-0.233449183053385	-0.156157531896219	-0.273111998090278	0.0206142976215278	0.0499936915190973	0.322921965644965	-0.291372810798611	-0.25741262719618	-0.0134110133015046	-0.233484039343171	0.0879131764800347	0.120857299487847	0.060605005546875	0.175092849921875	0.0460169781944445	0.157048194418403	-2.35506278934983e-05	0.0996110972743057	0.118078275789931	0.370748743559028	-0.120601767554977	0.00971582208043985	-0.00424491045138885	0.229928374765625	-0.15043242203993	0.0618717329513889	0.0894458570399307	0.0820376852907986	0.366794259079861	0.0730458423697917	0.0862950392447916	0.264668010338542	-0.0676847441916233	-0.0505162435677083	0.148837385512153	0.064863407734375	0.107344101384549	-0.0196756024479167	0.00787321632812505	0.105740942543403	0.311417925095486	-0.00103030250868055	0.132778077743056	0.287448023374132	-0.118439385668403	0.277957134600695	0.0805924678906252	0.0747920010792826	0.0888449321440972	0.0407732569965278	-0.363671071499807	0.0541373574913195	0.117052649431424	-0.0445002361024303	-0.0967008328096063	0.179030109861111	-0.0369423628124999	0.0506225836501736	0.17598197495081	0.025610649921875	0.103931269713542	0.246354003090278	0.115635863194445	0.248968465494792	0.424295921814236	0.230230400095486	0.0331655324739584	0.401610181605903	-0.427245094522569	0.237223468087384	-0.225362050828993	-0.0997087222569443	-0.344199891657986	0.375603648402778	0.249781381222029	-0.0737214359396698	-0.016091926970486	0.0860726683246527	0.121568470394965	0.126701367650463	-0.20098968047743	-0.0219428997309027	0.128915832560764	0.21414952803723	0.212792814375	-0.554775028116319	-0.109006017178819	0.060875748858507	-0.0494337634809029	0.0504794933246528	-0.0782081207378473	-0.189923685104167	-0.179822397994792	0.314027973029514	0.0714207118055556	0.0559304555837674	0.133222106740934	0.016267640546875	0.0296819748871528	0.302610249013021	-0.311684527430556	-0.277724343828125	-0.0337227299334491	-0.253795755975116	0.0676014598480902	0.100545582855903	0.0402932889149305	0.154781133289931	0.0257052615625	0.136736477786458	-0.020335267259838	0.0792993806423612	0.0977665591579862	0.350437026927083	-0.140913484186921	-0.0105958945515046	-0.0245566270833333	0.209616658133681	-0.170744138671875	0.0415600163194444	0.0691341404079862	0.0617259686588542	0.346482542447917	0.0527341257378472	0.0659833226128471	0.244356293706597	-0.0879964608235679	-0.0708279601996528	0.128525668880208	0.0445516911024305	0.0870323847526041	-0.0399873190798612	-0.0124385003038194	0.0854292259114582	0.291106208463542	-0.021342019140625	0.112466361111111	0.267136306742188	-0.138751102300347	0.25764541796875	0.0602807512586807	0.0544802844473381	0.0685332155121526	0.0204615403645833	-0.383982788131752	0.033825640859375	0.0967409327994792	-0.0648119527343748	-0.117012549441551	0.158718393229167	-0.0572540794444443	0.0303108670182291	0.155670258318866	0.00529893328993055	0.0836195530815971	0.226042286458333	0.0953241465625002	0.228656748862847	0.403984205182292	0.209918683463542	0.0128538158420139	0.381298464973958	-0.447556811154514	0.21691175145544	-0.245673767460937	-0.120020438888889	-0.36451160828993	0.355291931770833	0.229469664590085	-0.0940331525716143	-0.0364036436024305	0.0657609516927082	0.101256753763021	0.106389651018519	-0.221301397109375	-0.0422546163628472	0.10860411592882	0.193837811405286	0.192481097743056	-0.575086744748263	-0.129317733810764	0.0405640322265625	-0.0697454801128474	0.0301677766927083	-0.0985198373697918	-0.210235401736111	-0.200134114626736	0.29371625639757	0.0511089951736112	0.0356187389518229	0.112910390108989	-0.00404407608506948	0.33198964291059	-0.282305133532986	-0.248344949930555	-0.00434333603587965	-0.224416362077546	0.0969808537456596	0.129924976753472	0.0696726828125	0.1841605271875	0.0550846554600695	0.166115871684028	0.00904412663773145	0.108678774539931	0.127145953055556	0.379816420824653	-0.111534090289352	0.0187834993460648	0.0048227668142361	0.23899605203125	-0.141364744774305	0.0709394102170138	0.0985135343055556	0.0911053625564236	0.375861936345486	0.0821135196354166	0.0953627165104166	0.273735687604167	-0.0586170669259984	-0.0414485663020834	0.157905062777778	0.073931085	0.116411778650174	-0.0106079251822917	0.01694089359375	0.114808619809028	0.320485602361111	0.0080373747569444	0.141845755008681	0.296515700639757	-0.109371708402778	0.28702481186632	0.0896601451562501	0.0838596783449076	0.0979126094097221	0.0498409342621527	-0.354603394234182	0.0632050347569444	0.126120326697049	-0.0354325588368054	-0.0876331555439814	0.188097787126736	-0.0278746855468749	0.0596902609157986	0.185049652216435	0.0346783271875	0.112998946979167	0.255421680355903	0.12470354046007	0.258036142760417	0.433363599079861	0.239298077361111	0.0422332097395833	0.410677858871528	-0.418177417256944	0.246291145353009	-0.216294373563368	-0.0906410449913194	-0.335132214392361	0.384671325668403	0.258849058487654	-0.0646537586740449	-0.0070242497048611	0.0951403455902776	0.13063614766059	0.135769044916088	-0.191922003211805	-0.0128752224652777	0.137983509826389	0.223217205302855	0.221860491640625	-0.545707350850694	-0.0999383399131944	0.069943426124132	-0.0403660862152779	0.0595471705902778	-0.0691404434722224	-0.180856007838542	-0.170754720729167	0.323095650295139	0.0804883890711806	0.0649981328493923	0.142289784006559	0.0253353178125	-0.00937685940711847	0.0245833241953125	0.268584938089988	0.0485119120483215	0.369909127871528	0.40285325087934	0.342600956938368	0.457088801313368	0.328012929585937	0.439044145809895	0.281972400763599	0.381607048665799	0.400074227181423	0.65274469495052	0.161394183836516	0.291711773471933	0.277751040940104	0.511924326157118	0.131563529351563	0.343867684342882	0.371441808431423	0.364033636682291	0.648790210471354	0.355041793761285	0.368290990636285	0.546663961730035	0.21431120719987	0.231479707823785	0.430833336903646	0.346859359125868	0.389340052776042	0.262320348943576	0.289869167719618	0.387736893934896	0.593413876486979	0.280965648882812	0.414774029134549	0.569443974765625	0.16355656572309	0.559953085992188	0.362588419282118	0.356787952470775	0.37084088353559	0.322769208388021	-0.0816751201083145	0.336133308882812	0.399048600822916	0.237495715289063	0.185295118581887	0.461026061252604	0.245053588578993	0.332618535041666	0.457977926342303	0.307606601313368	0.385927221105035	0.52834995448177	0.397631814585938	0.530964416886284	0.706291873205729	0.512226351486979	0.315161483865451	0.683606132997395	-0.145249143131077	0.519219419478877	0.0566339005625	0.182287229134549	-0.062203940266493	0.65759959979427	0.531777332613522	0.208274515451823	0.265904024421007	0.368068619716146	0.403564421786458	0.408697319041956	0.0810062709140625	0.26005305166059	0.410911783952257	0.496145479428723	0.494788765766493	-0.272779076724826	0.172989934212674	0.34287170025	0.23256218791059	0.332475444716146	0.203787830653646	0.092072266287326	0.102173553396701	0.596023924421007	0.353416663197049	0.33792640697526	0.415218058132427	0.298263591938368	-0.589711452248264	-0.345709838353588	-0.565782864395255	-0.244385648572049	-0.211441525564236	-0.271693819505209	-0.157205975130208	-0.286281846857639	-0.175250630633681	-0.332322375679977	-0.232687727777778	-0.214220549262153	0.038449918506944	-0.45290059260706	-0.322583002971644	-0.336543735503472	-0.102370450286458	-0.482731247092014	-0.270427092100695	-0.242852968012153	-0.250261139761285	0.0344954340277775	-0.259252982682292	-0.246003785807292	-0.067630814713542	-0.399983569243707	-0.382815068619792	-0.183461439539931	-0.267435417317709	-0.224954723667535	-0.3519744275	-0.324425608723959	-0.226557882508681	-0.0208808999565975	-0.333329127560764	-0.199520747309028	-0.0448508016779515	-0.450738210720486	-0.054341690451389	-0.251706357161459	-0.257506823972801	-0.243453892907986	-0.291525568055556	-0.695969896551891	-0.278161467560764	-0.21524617562066	-0.376799061154514	-0.42899965786169	-0.153268715190972	-0.369241187864583	-0.28167624140191	-0.156316850101273	-0.306688175130209	-0.228367555338542	-0.085944821961806	-0.216662961857639	-0.083330359557292	0.0919970967621525	-0.102068424956597	-0.299133292578125	0.069311356553819	-0.759543919574653	-0.0950753569646995	-0.557660875881076	-0.432007547309028	-0.67649871671007	0.043304823350694	-0.0825174438300545	-0.406020260991753	-0.34839075202257	-0.246226156727431	-0.210730354657118	-0.20559745740162	-0.533288505529514	-0.354241724782986	-0.203382992491319	-0.118149297014853	-0.119506010677083	-0.887073853168402	-0.441304842230903	-0.271423076193577	-0.381732588532986	-0.281819331727431	-0.410506945789931	-0.522222510156251	-0.512121223046875	-0.0182708520225695	-0.260878113246528	-0.276368369468316	-0.19907671831115	-0.316031184505209	-0.311749654751157	-0.531822680792824	-0.210425464969618	-0.177481341961806	-0.237733635902778	-0.123245791527778	-0.252321663255208	-0.14129044703125	-0.298362192077546	-0.198727544175347	-0.180260365659722	0.072410102109375	-0.41894040900463	-0.288622819369213	-0.302583551901042	-0.0684102666840275	-0.448771063489583	-0.236466908498264	-0.208892784409722	-0.216300956158854	0.0684556176302085	-0.225292799079861	-0.212043602204861	-0.033670631111111	-0.366023385641276	-0.348854885017361	-0.1495012559375	-0.233475233715278	-0.190994540065104	-0.318014243897569	-0.290465425121528	-0.19259769890625	0.0130792836458335	-0.299368943958333	-0.165560563706597	-0.0108906180755205	-0.416778027118056	-0.020381506848958	-0.217746173559028	-0.22354664037037	-0.209493709305555	-0.257565384453125	-0.66200971294946	-0.244201283958333	-0.181285992018229	-0.342838877552083	-0.395039474259259	-0.119308531588542	-0.335281004262153	-0.247716057799479	-0.122356666498842	-0.272727991527778	-0.194407371736111	-0.051984638359375	-0.182702778255208	-0.049370175954861	0.125957280364583	-0.0681082413541665	-0.265173108975694	0.10327154015625	-0.725583735972222	-0.0611151733622685	-0.523700692278646	-0.398047363706597	-0.642538533107639	0.077265006953125	-0.0485572602276235	-0.372060077389323	-0.314430568420139	-0.212265973125	-0.176770171054688	-0.17163727379919	-0.499328321927083	-0.320281541180555	-0.169422808888888	-0.0841891134124225	-0.0855458270746525	-0.853113669565971	-0.407344658628472	-0.237462892591146	-0.347772404930556	-0.247859148125	-0.3765467621875	-0.48826232655382	-0.478161039444445	0.0156893315798615	-0.226917929644097	-0.242408185865885	-0.165116534708719	-0.282071000902778	-0.287821066898148	0.0335761489250578	0.0665202719328702	0.0062679779918981	0.120755822366898	-0.0083200493605324	0.102711166863426	-0.0543605781828704	0.0452740697193287	0.0637412482349538	0.316411716004051	-0.174938795109954	-0.044621205474537	-0.0585819380063658	0.175591347210648	-0.204769449594907	0.007534705396412	0.0351088294849538	0.0277006577358217	0.312457231524884	0.0187088148148147	0.0319580116898147	0.210330982783565	-0.1220217717466	-0.104853271122685	0.0945003579571757	0.0105263801793981	0.0530070738295717	-0.0740126300028936	-0.0464638112268519	0.0514039149884258	0.257080897540509	-0.0553673300636575	0.0784410501880787	0.233110995819155	-0.17277641322338	0.223620107045718	0.0262554403356483	0.0204549735243057	0.0345079045891202	-0.0135637705584491	-0.418008099054784	-0.000199670063657405	0.0627156218764467	-0.0988372636574072	-0.151037860364583	0.124693082306134	-0.0912793903674768	-0.00371444390480325	0.121644947395833	-0.0287263776331019	0.0495942421585647	0.192016975535301	0.0612988356394678	0.194631437939815	0.369958894259259	0.175893372540509	-0.0211714950810185	0.347273154050926	-0.481582122077546	0.182886440532407	-0.27969907838397	-0.154045749811921	-0.398536919212963	0.321266620847801	0.195444353667052	-0.128058463494647	-0.070428954525463	0.0317356407696757	0.0672314428399882	0.0723643400954862	-0.255326708032407	-0.0762799272858796	0.0745788050057872	0.159812500482253	0.158455786820023	-0.609112055671296	-0.163343044733796	0.00653872130353009	-0.10377079103588	-0.0038575342303241	-0.132545148292824	-0.244260712659144	-0.234159425549769	0.259690945474537	0.0170836842505787	0.0015934280287905	0.0788850791859567	-0.0380693870081019	-0.186496877116609	-0.153552754108797	-0.213805048049769	-0.0993172036747685	-0.228393075402199	-0.117361859178241	-0.274433604224537	-0.174798956322338	-0.156331777806713	0.096338689962384	-0.39501182115162	-0.264694231516204	-0.278654964048033	-0.0444816788310185	-0.424842475636574	-0.212538320645255	-0.184964196556713	-0.192372368305845	0.0923842054832175	-0.201364211226852	-0.188115014351852	-0.00974204325810202	-0.342094797788267	-0.324926297164352	-0.125572668084491	-0.209546645862269	-0.167065952212095	-0.29408565604456	-0.266536837268519	-0.168669111053241	0.0370078714988425	-0.275440356105324	-0.141631975853588	0.0130379697774885	-0.392849439265047	0.00354708100405099	-0.193817585706019	-0.199618052517361	-0.185565121452546	-0.233636796600116	-0.638081125096451	-0.220272696105324	-0.15735740416522	-0.318910289699074	-0.37111088640625	-0.0953799437355325	-0.311352416409144	-0.22378746994647	-0.0984280786458335	-0.248799403674769	-0.170478783883102	-0.028056050506366	-0.158774190402199	-0.025441588101852	0.149885868217592	-0.0441796535011575	-0.241244521122685	0.127200128009259	-0.701655148119213	-0.0371865855092595	-0.499772104425637	-0.374118775853588	-0.61860994525463	0.101193594806134	-0.0246286723746145	-0.348131489536314	-0.29050198056713	-0.188337385271991	-0.152841583201679	-0.147708685946181	-0.475399734074074	-0.296352953327546	-0.14549422103588	-0.0602605255594135	-0.0616172392216435	-0.829185081712962	-0.383416070775463	-0.213534304738137	-0.323843817077547	-0.223930560271991	-0.352618174334491	-0.46433373870081	-0.454232451591436	0.0396179194328705	-0.202989341791088	-0.218479598012876	-0.14118794685571	-0.258142413049769	0.16784446171441	0.107592167773437	0.222080012148438	0.0930041404210069	0.204035356644965	0.0469636115986689	0.146598259500868	0.165065438016493	0.41773590578559	-0.0736146053284145	0.0567029843070022	0.0427422517751735	0.276915536992188	-0.103445259813368	0.108858895177951	0.136433019266493	0.129024847517361	0.413781421306423	0.120033004596354	0.133282201471354	0.311655172565104	-0.020697581965061	-0.00352908134114599	0.195824547738715	0.111850569960937	0.154331263611111	0.0273115597786457	0.0548603785546874	0.152728104769965	0.358405087322049	0.0459568597178818	0.179765239969618	0.334435185600695	-0.0714522234418405	0.324944296827257	0.127579630117188	0.121779163305845	0.13583209437066	0.0877604192230902	-0.316683909273245	0.101124519717882	0.164039811657986	0.00248692612413201	-0.049713670583044	0.226017272087673	0.0100447994140625	0.097609745876736	0.222969137177373	0.0725978121484374	0.150918431940104	0.29334116531684	0.162623025421007	0.295955627721354	0.471283084040798	0.277217562322049	0.0801526947005207	0.448597343832465	-0.380257932296007	0.284210630313946	-0.17837488860243	-0.052721560030382	-0.297212729431424	0.42259081062934	0.296768543448591	-0.0267342737131075	0.0308952352560763	0.133059830551215	0.168555632621528	0.173688529877025	-0.154002518250868	0.0250442624956597	0.175902994787327	0.261136690263792	0.259779976601562	-0.507787865889756	-0.062018854952257	0.107862911085069	-0.0024466012543405	0.0974666555512152	-0.031220958511285	-0.142936522877604	-0.13283523576823	0.361015135256076	0.118407874032118	0.10291761781033	0.180209268967496	0.0632548027734374	0.14053629078125	0.25502413515625	0.125948263428819	0.236979479652777	0.0799077346064813	0.17954238250868	0.198009561024306	0.450680028793403	-0.040670482320602	0.0896471073148147	0.075686374782986	0.30985966	-0.0705011368055555	0.141803018185764	0.169377142274306	0.161968970525174	0.446725544314236	0.152977127604166	0.166226324479166	0.344599295572916	0.0122465410427515	0.0294150416666665	0.228768670746527	0.14479469296875	0.187275386618924	0.0602556827864582	0.0878045015624999	0.185672227777778	0.391349210329861	0.0789009827256943	0.21270936297743	0.367379308608507	-0.038508100434028	0.35788841983507	0.160523753125	0.154723286313658	0.168776217378472	0.120704542230903	-0.283739786265433	0.134068642725694	0.196983934665798	0.0354310491319445	-0.0167695475752315	0.258961395095486	0.042988922421875	0.130553868884549	0.255913260185185	0.10554193515625	0.183862554947916	0.326285288324653	0.19556714842882	0.328899750729166	0.504227207048611	0.310161685329861	0.113096817708333	0.481541466840278	-0.347313809288195	0.317154753321759	-0.145430765594618	-0.0197774370225695	-0.264268606423611	0.455534933637152	0.329712666456404	0.006209849294705	0.0638393582638888	0.166003953559028	0.20149975562934	0.206632652884838	-0.121058395243056	0.0579883855034721	0.208847117795139	0.294080813271605	0.292724099609375	-0.474843742881944	-0.0290747319444445	0.140807034092882	0.030497521753472	0.130410778559028	0.0017231644965275	-0.109992399869792	-0.099891112760417	0.393959258263889	0.15135199703993	0.135861740818142	0.213153391975308	0.0961989257812499	0.194771841215278	0.0656959694878472	0.176727185711805	0.0196554406655092	0.119290088567708	0.137757267083333	0.39042773485243	-0.100922776261574	0.0293948133738426	0.0154340808420139	0.249607366059028	-0.130753430746528	0.0815507242447916	0.109124848333333	0.101716676584201	0.386473250373264	0.0927248336631944	0.105974030538194	0.284347001631944	-0.0480057528982206	-0.0308372522743056	0.168516376805555	0.0845423990277777	0.127023092677951	3.38884548604923e-06	0.0275522076215278	0.125419933836805	0.331096916388889	0.0186486887847222	0.152457069036458	0.307127014667535	-0.0987603943750001	0.297636125894097	0.100271459184028	0.0944709923726854	0.1085239234375	0.0604522482899305	-0.343992080206405	0.0738163487847222	0.136731640724826	-0.0248212448090276	-0.0770218415162036	0.198709101154514	-0.0172633715190971	0.0703015749435763	0.195660966244213	0.0452896412152778	0.123610261006944	0.26603299438368	0.135314854487847	0.268647456788194	0.443974913107639	0.249909391388889	0.0528445237673611	0.421289172899305	-0.407566103229167	0.256902459380787	-0.20568305953559	-0.0800297309635416	-0.324520900364583	0.39528263969618	0.269460372515432	-0.0540424446462671	0.00358706432291665	0.105751659618055	0.141247461688368	0.146380358943866	-0.181310689184028	-0.0022639084375	0.148594823854167	0.233828519330633	0.232471805668403	-0.535096036822916	-0.0893270258854167	0.0805547401519097	-0.0297547721875002	0.0701584846180555	-0.0585291294444446	-0.170244693810764	-0.160143406701389	0.333706964322917	0.0910997030989583	0.0756094468771701	0.152901098034336	0.0359466318402777	0.180183813862847	0.291215030086805	0.134143285040509	0.233777932942708	0.252245111458334	0.50491557922743	0.013565068113426	0.143882657748843	0.129921925217014	0.364095210434028	-0.0162655863715275	0.196038568619792	0.223612692708334	0.216204520959202	0.500961094748264	0.207212678038194	0.220461874913194	0.398834846006945	0.0664820914767795	0.0836505921006945	0.283004221180555	0.199030243402778	0.241510937052952	0.114491233220486	0.142040051996528	0.239907778211806	0.445584760763889	0.133136533159722	0.266944913411458	0.421614859042535	0.01572745	0.412123970269098	0.214759303559028	0.208958836747686	0.2230117678125	0.174940092664931	-0.229504235831404	0.188304193159722	0.251219485099827	0.0896665995659725	0.0374660028587965	0.313196945529514	0.097224472855903	0.184789419318577	0.310148810619213	0.159777485590278	0.238098105381944	0.38052083875868	0.249802698862848	0.383135301163194	0.558462757482639	0.364397235763889	0.167332368142361	0.535777017274305	-0.293078258854166	0.371390303755787	-0.09119521516059	0.0344581134114585	-0.210033055989583	0.50977048407118	0.383948216890432	0.060445399728733	0.118074908697917	0.220239503993056	0.255735306063368	0.260868203318866	-0.0668228448090275	0.1122239359375	0.263082668229167	0.348316363705633	0.346959650043403	-0.420608192447916	0.0251608184895835	0.19504258452691	0.0847330721875	0.184646328993056	0.0559587149305555	-0.055756849435764	-0.045655562326389	0.448194808697917	0.205587547473958	0.19009729125217	0.267388942409337	0.150434476215278	0.162139158359375	0.0050674133130787	0.104702061215278	0.123169239730903	0.3758397075	-0.115510803614005	0.014806786021412	0.000846053489583352	0.235019338706597	-0.145341458098958	0.0669626968923611	0.0945368209809029	0.0871286492317709	0.371885223020833	0.0781368063107638	0.0913860031857638	0.269758974279514	-0.0625937802506512	-0.0454252796267361	0.153928349453125	0.0699543716753473	0.112435065325521	-0.0145846385069445	0.0129641802690973	0.110831906484375	0.316508889036458	0.00406066143229165	0.137869041684028	0.292538987315104	-0.113348421727431	0.283048098541667	0.0856834318315974	0.0798829650202549	0.0939358960850693	0.0458642209375	-0.358580107558835	0.0592283214322917	0.122143613372396	-0.0394092721614581	-0.0916098688686341	0.184121073802083	-0.0318513988715276	0.0557135475911458	0.181072938891782	0.0307016138628473	0.109022233654514	0.25144496703125	0.120726827135417	0.254059429435764	0.429386885755208	0.235321364036458	0.0382564964149306	0.406701145546875	-0.422154130581597	0.242314432028356	-0.220271086888021	-0.0946177583159721	-0.339108927717014	0.38069461234375	0.254872345163001	-0.0686304719986977	-0.0110009630295138	0.0911636322656248	0.126659434335937	0.131792331591435	-0.195898716536458	-0.0168519357899305	0.134006796501736	0.219240491978202	0.217883778315972	-0.549684064175347	-0.103915053237847	0.0659667127994792	-0.0443427995399307	0.055570457265625	-0.0731171567968752	-0.184832721163195	-0.17473143405382	0.319118936970486	0.0765116757465279	0.0610214195247396	0.138313070681906	0.0213586044878472	0.116098629537037	0.215733277439236	0.234200455954861	0.486870923723958	-0.0044795873900465	0.12583800224537	0.111877269713541	0.346050554930555	-0.034310241875	0.177993913116319	0.205568037204861	0.198159865455729	0.482916439244791	0.189168022534722	0.202417219409722	0.380790190503472	0.048437435973307	0.065605936597222	0.264959565677083	0.180985587899305	0.223466281549479	0.0964465777170137	0.123995396493055	0.221863122708333	0.427540105260417	0.11509187765625	0.248900257907986	0.403570203539062	-0.0023172055034725	0.394079314765625	0.196714648055555	0.190914181244213	0.204967112309027	0.156895437161458	-0.247548891334877	0.17025953765625	0.233174829596354	0.0716219440625	0.019421347355324	0.295152290026041	0.0791798173524305	0.166744763815104	0.29210415511574	0.141732830086805	0.220053449878472	0.362476183255208	0.231758043359375	0.365090645659722	0.540418101979167	0.346352580260416	0.149287712638889	0.517732361770833	-0.311122914357639	0.353345648252315	-0.109239870664063	0.016413457907986	-0.228077711493056	0.491725828567708	0.365903561386959	0.0424007442252605	0.100030253194444	0.202194848489583	0.237690650559895	0.242823547815394	-0.0848675003125	0.0941792804340277	0.245038012725694	0.33027170820216	0.32891499453993	-0.438652847951388	0.00711616298611098	0.176997929023437	0.0666884166840275	0.166601673489583	0.037914059427083	-0.0738015049392365	-0.0637002178298615	0.430150153194444	0.187542891970486	0.172052635748698	0.249344286905864	0.132389820711805	0.0586615323929398	0.0771287109085649	0.329799178677662	-0.161551332436343	-0.031233742800926	-0.0451944753327546	0.188978809884259	-0.191381986921296	0.0209221680700231	0.0484962921585649	0.0410881204094329	0.325844694198495	0.0320962774884258	0.0453454743634258	0.223718445457176	-0.108634309072989	-0.0914658084490741	0.107887820630787	0.0239138428530092	0.0663945365031828	-0.0606251673292825	-0.0330763485532408	0.0647913776620369	0.27046836021412	-0.0419798673900463	0.0918285128616898	0.246498458492766	-0.159388950549769	0.237007569719329	0.0396429030092594	0.0338424361979169	0.0478953672627313	-0.000176307884837999	-0.404620636381173	0.0131877926099537	0.0761030845500578	-0.0854498009837961	-0.137650397690972	0.138080544979745	-0.0778919276938656	0.00967301876880785	0.135032410069444	-0.0153389149594907	0.0629817048321758	0.205404438208912	0.0746862983130789	0.208018900613426	0.38334635693287	0.18928083521412	-0.0077840324074074	0.360660616724537	-0.468194659403935	0.196273903206018	-0.266311615710359	-0.14065828713831	-0.385149456539352	0.334654083521412	0.208831816340663	-0.114671000821036	-0.0570414918518519	0.0451231034432868	0.0806189055135993	0.0857518027690973	-0.241939245358796	-0.0628924646122685	0.0879662676793983	0.173199963155864	0.171843249493634	-0.595724592997685	-0.149955582060185	0.0199261839771412	-0.0903833283622687	0.009529928443287	-0.119157685619213	-0.230873249985533	-0.220771962876158	0.273078408148148	0.0304711469241899	0.0149808907024016	0.0922725418595678	-0.0246819243344908	0.176763358810764	0.429433826579861	-0.0619166845341435	0.0684009051012732	0.0544401725694445	0.288613457786459	-0.091747339019097	0.120556815972222	0.148130940060764	0.140722768311632	0.425479342100694	0.131730925390625	0.144980122265625	0.323353093359375	-0.00899966117079	0.00816883945312501	0.207522468532986	0.123548490755208	0.166029184405382	0.0390094805729167	0.0665582993489584	0.164426025564236	0.37010300811632	0.0576547805121528	0.191463160763889	0.346133106394966	-0.0597543026475695	0.336642217621528	0.139277550911458	0.133477084100116	0.14753001516493	0.0994583400173611	-0.304985988478974	0.112822440512153	0.175737732452257	0.014184846918403	-0.038015749788773	0.237715192881944	0.0217427202083335	0.109307666671007	0.234667057971644	0.0842957329427084	0.162616352734375	0.305039086111111	0.174320946215278	0.307653548515625	0.48298100483507	0.28891548311632	0.0918506154947918	0.460295264626736	-0.368560011501736	0.295908551108218	-0.16667696780816	-0.041023639236111	-0.285514808637153	0.434288731423611	0.308466464242863	-0.0150363529188365	0.0425931560503473	0.144757751345486	0.180253553415799	0.185386450671296	-0.142304597456597	0.0367421832899307	0.187600915581597	0.272834611058064	0.271477897395834	-0.496089945095485	-0.050320934157986	0.11956083187934	0.0092513195399305	0.109164576345486	-0.019523037717014	-0.131238602083333	-0.121137314973959	0.372713056050347	0.130105794826389	0.114615538604601	0.191907189761767	0.0749527235677084	0.447901005095486	-0.0434495060185185	0.0868680836168982	0.0729073510850695	0.307080636302083	-0.073280160503472	0.139023994487847	0.166598118576389	0.159189946827257	0.443946520616319	0.15019810390625	0.16344730078125	0.341820271875	0.009467517344835	0.02663601796875	0.225989647048611	0.142015669270833	0.184496362921007	0.0574766590885417	0.0850254778645834	0.182893204079861	0.388570186631945	0.0761219590277778	0.209930339279514	0.36460028491059	-0.0412871241319445	0.355109396137153	0.157744729427084	0.151944262615741	0.165997193680555	0.117925518532986	-0.286518809963349	0.131289619027778	0.194204910967882	0.032652025434028	-0.019548571273148	0.25618237139757	0.0402098987239585	0.127774845186632	0.253134236487269	0.102762911458333	0.18108353125	0.323506264626736	0.192788124730903	0.32612072703125	0.501448183350695	0.307382661631944	0.110317794010417	0.478762443142361	-0.350092832986111	0.314375729623843	-0.148209789292535	-0.022556460720486	-0.267047630121528	0.452755909939236	0.326933642758487	0.00343082559678851	0.0610603345659723	0.163224929861111	0.198720731931424	0.203853629186922	-0.123837418940972	0.0552093618055557	0.206068094097222	0.291301789573688	0.289945075911459	-0.47762276657986	-0.031853755642361	0.138028010394965	0.0277184980555555	0.127631754861111	-0.001055859201389	-0.112771423567709	-0.102670136458334	0.391180234565973	0.148572973342014	0.133082717120226	0.210374368277392	0.0934199020833334	0.209220961750578	0.339538551385995	0.325577818854166	0.55975110407118	0.179390307265625	0.391694462256944	0.419268586345486	0.411860414596354	0.696616988385417	0.402868571675347	0.416117768550347	0.594490739644097	0.262137985113932	0.279306485737847	0.478660114817708	0.39468613703993	0.437166830690104	0.310147126857639	0.33769594563368	0.435563671848958	0.641240654401041	0.328792426796875	0.462600807048611	0.617270752679687	0.211383343637152	0.60777986390625	0.41041519719618	0.404614730384838	0.418667661449653	0.370595986302083	-0.033848342194252	0.383960086796875	0.446875378736979	0.285322493203125	0.233121896495949	0.508852839166666	0.292880366493055	0.380445312955729	0.505804704256365	0.35543337922743	0.433753999019097	0.576176732395833	0.4454585925	0.578791194800347	0.754118651119791	0.560053129401041	0.362988261779514	0.731432910911458	-0.097422365217014	0.56704619739294	0.104460678476562	0.230114007048611	-0.0143771623524305	0.705426377708333	0.579604110527584	0.256101293365885	0.313730802335069	0.415895397630208	0.45139119970052	0.456524096956018	0.128833048828125	0.307879829574653	0.45873856186632	0.543972257342785	0.542615543680556	-0.224952298810763	0.220816712126736	0.390698478164062	0.280388965824653	0.380302222630208	0.251614608567708	0.139899044201388	0.150000331310763	0.64385070233507	0.401243441111111	0.385753184889323	0.463044836046489	0.34609036985243	-0.151811959728009	-0.165772692259838	0.068400592957176	-0.31196020384838	-0.0996560488570603	-0.0720819247685185	-0.0794900965176505	0.205266477271412	-0.0884819394386575	-0.0752327425636575	0.103140228530092	-0.229212526000072	-0.212044025376157	-0.0126903962962965	-0.0966643740740741	-0.0541836804239005	-0.181203384256366	-0.153654565480324	-0.0557868392650465	0.149890143287037	-0.16255808431713	-0.0287497040653935	0.125920241565683	-0.279967167476852	0.116429352792246	-0.080935313917824	-0.0867357807291665	-0.072682849664352	-0.120754524811921	-0.525198853308256	-0.10739042431713	-0.0444751323770255	-0.20602801791088	-0.258228614618055	0.017502328052662	-0.198470144620949	-0.110905198158276	0.014454193142361	-0.135917131886574	-0.0575965120949075	0.0848262212818285	-0.0458919186140045	0.0874406836863425	0.262768140005787	0.068702618287037	-0.128362249334491	0.240082399797454	-0.588772876331018	0.075695686278935	-0.386889832637442	-0.261236504065394	-0.505727673466435	0.214075866594329	0.08825359941358	-0.235249217748119	-0.177619708778935	-0.0754551134837965	-0.039959311413484	-0.034826414157986	-0.36251746228588	-0.183470681539352	-0.032611949247685	0.052621746228781	0.051265032566551	-0.716302809924768	-0.270533798987268	-0.100652032949942	-0.210961545289352	-0.111048288483796	-0.239735902546297	-0.351451466912616	-0.341350179803241	0.152500191221065	-0.0901070700028935	-0.105597326224682	-0.0283056750675155	-0.145260141261574	-0.0354551026244213	0.198718182592593	-0.181642614212963	0.0306615407783564	0.0582356648668982	0.0508274931177662	0.335584066906829	0.0418356501967592	0.0550848470717592	0.233457818165509	-0.0988949363646558	-0.0817264357407408	0.11762719333912	0.0336532155613426	0.0761339092115162	-0.0508857946209491	-0.0233369758449074	0.0745307503703702	0.280207732922454	-0.032240494681713	0.101567885570023	0.2562378312011	-0.149649577841435	0.246746942427662	0.0493822757175927	0.0435818089062502	0.0576347399710647	0.00956306482349535	-0.39488126367284	0.022927165318287	0.0858424572583912	-0.0757104282754628	-0.127911024982639	0.147819917688079	-0.0681525549855323	0.0194123914771412	0.144771782777778	-0.0055995422511574	0.0727210775405092	0.215143810917245	0.0844256710214122	0.217758273321759	0.393085729641204	0.199020207922454	0.00195534030092595	0.37039998943287	-0.458455286695602	0.206013275914352	-0.256572243002025	-0.130918914429977	-0.375410083831018	0.344393456229745	0.218571189048997	-0.104931628112702	-0.0473021191435185	0.0548624761516202	0.0903582782219327	0.0954911754774307	-0.232199872650463	-0.0531530919039351	0.0977056403877317	0.182939335864198	0.181582622201968	-0.585985220289351	-0.140216209351852	0.0296655566854745	-0.0806439556539353	0.0192693011516204	-0.10941831291088	-0.221133877277199	-0.211032590167824	0.282817780856482	0.0402105196325232	0.024720263410735	0.102011914567901	-0.0149425516261574	0.184757450060764	-0.195603346744791	0.0167008082465278	0.0442749323350695	0.0368667605859375	0.321623334375	0.0278749176649305	0.0411241145399305	0.21949708563368	-0.112855668896485	-0.0956871682725695	0.103666460807291	0.0196924830295139	0.0621731766796875	-0.0648465271527778	-0.0372977083767361	0.0605700178385415	0.266247000390625	-0.0462012272135417	0.0876071530381945	0.242277098669271	-0.163610310373264	0.232786209895834	0.035421543185764	0.0296210763744215	0.043674007439236	-0.00439766770833335	-0.408841996204668	0.00896643278645835	0.0718817247265625	-0.0896711608072915	-0.141871757514467	0.13385918515625	-0.082113287517361	0.0054516589453125	0.130811050245949	-0.0195602747829861	0.0587603450086805	0.201183078385417	0.0704649384895835	0.20379754078993	0.379124997109375	0.185059475390625	-0.0120053922309027	0.356439256901042	-0.472416019227431	0.192052543382523	-0.270532975533854	-0.144879646961805	-0.389370816362847	0.330432723697916	0.204610456517168	-0.118892360644531	-0.0612628516753472	0.0409017436197915	0.076397545690104	0.081530442945602	-0.246160605182291	-0.0671138244357638	0.083744907855903	0.168978603332369	0.167621889670139	-0.59994595282118	-0.15417694188368	0.0157048241536458	-0.094604688185764	0.00530856861979165	-0.123379045442709	-0.235094609809028	-0.224993322699653	0.268857048324653	0.0262497871006945	0.0107595308789063	0.0880511820360725	-0.0289032841579861	0.0385699384722225	0.250874093463542	0.278448217552083	0.271040045802951	0.555796619592014	0.262048202881945	0.275297399756945	0.453670370850695	0.12131761632053	0.138486116944445	0.337839746024305	0.253865768246528	0.296346461896701	0.169326758064236	0.196875576840278	0.294743303055556	0.500420285607639	0.187972058003472	0.321780438255209	0.476450383886285	0.07056297484375	0.466959495112848	0.269594828402778	0.263794361591435	0.27784729265625	0.229775617508681	-0.174668710987654	0.243139718003472	0.306055009943576	0.144502124409723	0.0923015277025465	0.368032470373264	0.152059997699653	0.239624944162327	0.364984335462963	0.214613010434028	0.292933630225695	0.43535636360243	0.304638223706598	0.437970826006944	0.613298282326389	0.419232760607639	0.222167892986111	0.590612542118055	-0.238242734010417	0.426225828599537	-0.03635969031684	0.0892936382552085	-0.155197531145833	0.56460600891493	0.438783741734182	0.115280924572483	0.172910433541667	0.275075028836806	0.310570830907118	0.315703728162616	-0.0119873199652775	0.16705946078125	0.317918193072917	0.403151888549383	0.401795174887153	-0.365772667604166	0.0799963433333335	0.24987810937066	0.13956859703125	0.239481853836806	0.110794239774306	-0.000921324592013995	0.009179962517361	0.503030333541667	0.260423072317709	0.24493281609592	0.322224467253087	0.205270001059028	-0.129486703342014	-0.101912579253472	-0.109320751002604	0.175435822786458	-0.118312593923611	-0.105063397048611	0.073309574045139	-0.259043180485026	-0.241874679861111	-0.04252105078125	-0.126495028559028	-0.084014334908854	-0.211034038741319	-0.183485219965278	-0.08561749375	0.120059488802084	-0.192388738802083	-0.058580358550347	0.0960895870807295	-0.309797821961805	0.086598698307292	-0.110765968402777	-0.11656643521412	-0.102513504149306	-0.150585179296875	-0.55502950779321	-0.137221078802083	-0.074305786861979	-0.235858672395833	-0.288059269103009	-0.0123283264322915	-0.228300799105903	-0.140735852643229	-0.0153764613425925	-0.165747786371528	-0.087427166579861	0.054995566796875	-0.075722573098958	0.057610029201389	0.232937485520833	0.0388719638020835	-0.158192903819444	0.2102517453125	-0.618603530815972	0.0458650317939815	-0.416720487122396	-0.291067158550347	-0.535558327951388	0.184245212109375	0.0584229449286265	-0.265079872233072	-0.207450363263889	-0.10528576796875	-0.0697899658984375	-0.0646570686429395	-0.392348116770833	-0.213301336024305	-0.0624426037326385	0.0227910917438275	0.0214343780815975	-0.746133464409722	-0.300364453472222	-0.130482687434896	-0.240792199774305	-0.14087894296875	-0.26956655703125	-0.38128212139757	-0.371180834288194	0.122669536736111	-0.119937724487847	-0.135427980709635	-0.058136329552469	-0.175090795746528	0.110391575737847	0.102983403988715	0.387739977777778	0.0939915610677083	0.107240757942708	0.285613729036458	-0.0467390254937068	-0.0295705248697917	0.169783104210069	0.0858091264322916	0.128289820082465	0.00127011624999995	0.0288189350260417	0.126686661241319	0.332363643793403	0.019915416189236	0.153723796440972	0.308393742072049	-0.0974936669704863	0.298902853298611	0.101538186588542	0.0957377197771992	0.109790650842014	0.0617189756944444	-0.342725352801891	0.0750830761892361	0.13799836812934	-0.0235545174045137	-0.0757551141116898	0.199975828559028	-0.0159966441145832	0.0715683023480903	0.196927693648727	0.0465563686197916	0.124876988411458	0.267299721788194	0.136581581892361	0.269914184192708	0.445241640512153	0.251176118793403	0.054111251171875	0.422555900303819	-0.406299375824653	0.258169186785301	-0.204416332131076	-0.0787630035590277	-0.323254172960069	0.396549367100694	0.270727099919946	-0.0527757172417532	0.00485379172743055	0.107018387022569	0.142514189092882	0.14764708634838	-0.180043961779514	-0.0009971810329861	0.149861551258681	0.235095246735147	0.233738533072917	-0.533829309418402	-0.0880602984809028	0.0818214675564236	-0.0284880447829863	0.0714252120225694	-0.0572624020399308	-0.16897796640625	-0.158876679296875	0.334973691727431	0.0923664305034722	0.076876174281684	0.15416782543885	0.0372133592447916	0.130557528077257	0.415314101866319	0.12156568515625	0.13481488203125	0.313187853125	-0.019164901405165	-0.00199640078124999	0.197357228298611	0.113383250520833	0.155863944171007	0.0288442403385417	0.0563930591145834	0.154260785329861	0.359937767881945	0.0474895402777778	0.181297920529514	0.33596786616059	-0.0699195428819445	0.326476977387153	0.129112310677084	0.123311843865741	0.137364774930555	0.0892930997829862	-0.315151228713349	0.102657200277778	0.165572492217882	0.00401960668402801	-0.048180990023148	0.22754995264757	0.0115774799739585	0.099142426436632	0.224501817737269	0.0741304927083334	0.1524511125	0.294873845876736	0.164155705980903	0.29748830828125	0.472815764600695	0.278750242881944	0.0816853752604167	0.450130024392361	-0.378725251736111	0.285743310873843	-0.176842208042535	-0.051188879470486	-0.295680048871528	0.424123491189236	0.298301224008487	-0.0252015931532115	0.0324279158159723	0.134592511111111	0.170088313181424	0.175221210436922	-0.152469837690972	0.0265769430555557	0.177435675347222	0.262669370823688	0.261312657161459	-0.50625518532986	-0.060486174392361	0.109395591644965	-0.0009139206944445	0.0989993361111112	-0.029688277951389	-0.141403842317709	-0.131302555208334	0.362547815815973	0.119940554592014	0.104450298370226	0.181741949527392	0.0647874833333334	0.407905930117187	0.114157513407118	0.127406710282118	0.305779681375868	-0.026573073154297	-0.009404572530382	0.189949056549479	0.105975078771701	0.148455772421875	0.0214360685894097	0.0489848873654514	0.146852613580729	0.352529596132812	0.0400813685286458	0.173889748780382	0.328559694411458	-0.0773277146310765	0.319068805638021	0.121704138927952	0.115903672116609	0.129956603181423	0.0818849280338542	-0.322559400462481	0.0952490285286458	0.15816432046875	-0.003388565065104	-0.05558916177228	0.220141780898438	0.0041693082248265	0.0917342546875	0.217093645988137	0.0667223209592014	0.145042940750868	0.287465674127604	0.156747534231771	0.290080136532118	0.465407592851562	0.271342071132813	0.0742772035112848	0.442721852643229	-0.386133423485243	0.27833513912471	-0.184250379791667	-0.058597051219618	-0.30308822062066	0.416715319440104	0.290893052259355	-0.0326097649023435	0.0250197440668403	0.127184339361979	0.162680141432292	0.16781303868779	-0.159878009440104	0.0191687713064237	0.17002750359809	0.255261199074556	0.253904485412327	-0.513663357078992	-0.067894346141493	0.101987419895833	-0.0083220924435765	0.0915911643619791	-0.037096449700521	-0.14881201406684	-0.138710726957466	0.35513964406684	0.112532382842882	0.0970421266210938	0.17433377777826	0.0573793115842014	0.39891408719618	0.41216328407118	0.59053625516493	0.258183500634765	0.27535200125868	0.474705630338541	0.390731652560764	0.433212346210937	0.306192642378472	0.333741461154514	0.431609187369791	0.637286169921875	0.324837942317708	0.458646322569444	0.613316268200521	0.207428859157986	0.603825379427083	0.406460712717014	0.400660245905671	0.414713176970486	0.366641501822917	-0.0378028266734185	0.380005602317708	0.442920894257812	0.281368008723959	0.229167412016782	0.5048983546875	0.288925882013889	0.376490828476562	0.501850219777199	0.351478894748264	0.42979951453993	0.572222247916667	0.441504108020834	0.57483671032118	0.750164166640625	0.556098644921875	0.359033777300347	0.727478426432292	-0.101376849696181	0.563091712913773	0.100506193997396	0.226159522569444	-0.018331646831597	0.701471893229166	0.575649626048418	0.252146808886719	0.309776317855903	0.411940913151041	0.447436715221354	0.452569612476852	0.124878564348958	0.303925345095486	0.454784077387153	0.540017772863619	0.538661059201389	-0.22890678328993	0.216862227647569	0.386743993684896	0.276434481345486	0.376347738151042	0.247660124088541	0.135944559722222	0.146045846831597	0.639896217855903	0.397288956631944	0.381798700410156	0.459090351567322	0.342135885373264	0.118414867361111	0.296787838454861	-0.035564916075304	-0.018396415451389	0.180957213628472	0.0969832358506944	0.139463929500868	0.0124442256684027	0.0399930444444444	0.137860770659722	0.343537753211806	0.0310895256076388	0.164897905859375	0.319567851490452	-0.0863195575520835	0.310076962717014	0.112712296006945	0.106911829195602	0.120964760260416	0.0728930851128471	-0.331551243383488	0.0862571856076388	0.149172477547743	-0.012380407986111	-0.064581004693287	0.21114993797743	-0.0048225346961805	0.082742411766493	0.20810180306713	0.0577304780381944	0.136051097829861	0.278473831206597	0.147755691310764	0.281088293611111	0.456415749930556	0.262350228211805	0.0652853605902778	0.433730009722222	-0.39512526640625	0.269343296203704	-0.193242222712673	-0.067588894140625	-0.312080063541667	0.407723476519097	0.281901209338349	-0.0416016078233505	0.0160279011458333	0.118192496440972	0.153688298511285	0.158821195766782	-0.168869852361111	0.0101769283854167	0.161035660677083	0.24626935615355	0.24491264249132	-0.522655199999999	-0.0768861890625	0.0929955769748264	-0.0173139353645835	0.0825993214409722	-0.046088292621528	-0.157803856987847	-0.147702569878473	0.346147801145833	0.103540539921875	0.0880502837000867	0.165341934857253	0.0483874686631944	0.310037035329861	-0.022315719200304	-0.005147218576389	0.194206410503472	0.110232432725694	0.152713126375868	0.0256934225434027	0.0532422413194444	0.151109967534722	0.356786950086805	0.0443387224826388	0.178147102734375	0.332817048365452	-0.0730703606770835	0.323326159592014	0.125961492881944	0.120161026070602	0.134213957135417	0.0861422819878472	-0.318302046508488	0.0995063824826388	0.162421674422743	0.000868788888888999	-0.051331807818287	0.22439913485243	0.0084266621788195	0.095991608641493	0.22135099994213	0.0709796749131944	0.149300294704861	0.291723028081597	0.161004888185764	0.294337490486111	0.469664946805555	0.275599425086805	0.0785345574652777	0.446979206597222	-0.38187606953125	0.282592493078703	-0.179993025837674	-0.054339697265625	-0.298830866666667	0.420972673394097	0.295150406213348	-0.0283524109483505	0.0292770980208333	0.131441693315972	0.166937495386284	0.172070392641782	-0.155620655486111	0.0234261252604166	0.174284857552084	0.259518553028549	0.25816183936632	-0.509406003124999	-0.0636369921875	0.106244773849826	-0.00406473848958351	0.0958485183159721	-0.032839095746528	-0.144554660112848	-0.134453373003473	0.359396998020833	0.116789736796875	0.101299480575087	0.178591131732253	0.0616366655381944	0.156057251893446	0.173225752517361	0.372579381597222	0.288605403819444	0.331086097469618	0.204066393637153	0.231615212413194	0.329482938628472	0.535159921180556	0.222711693576389	0.356520073828125	0.511190019459202	0.105302610416666	0.501699130685764	0.304334463975695	0.298533997164352	0.312586928229167	0.264515253081597	-0.139929075414738	0.277879353576389	0.340794645516493	0.179241759982639	0.127041163275463	0.40277210594618	0.18679963327257	0.274364579735243	0.39972397103588	0.249352646006944	0.327673265798611	0.470095999175347	0.339377859279514	0.472710461579861	0.648037917899305	0.453972396180556	0.256907528559028	0.625352177690972	-0.2035030984375	0.460965464172453	-0.00162005474392352	0.124033273828125	-0.120457895572917	0.599345644487847	0.473523377307098	0.1500205601454	0.207650069114583	0.309814664409722	0.345310466480034	0.350443363735532	0.022752315607639	0.201799096354167	0.352657828645834	0.4378915241223	0.43653481046007	-0.331033032031249	0.11473597890625	0.284617744943576	0.174308232604167	0.274221489409722	0.145533875347222	0.0338183109809025	0.0439195980902775	0.537769969114583	0.295162707890625	0.279672451668837	0.356964102826003	0.240009636631944	-0.159127002012804	0.040226627067057	-0.0437473507107206	-0.001266657060547	-0.128286360893012	-0.100737542116971	-0.002869815901693	0.20280716665039	-0.109641060953776	0.02416731929796	0.178837264929037	-0.227050144113498	0.169346376155599	-0.0280182905544705	-0.033818757365813	-0.0197658263009985	-0.0678375014485678	-0.472281829944903	-0.0544734009537762	0.008441890986328	-0.153110994547526	-0.205311591254702	0.0704193514160155	-0.145553121257596	-0.057988174794922	0.0673712165057145	-0.0830001085232206	-0.00467948873155401	0.137743244645182	0.007025104749349	0.140357707049696	0.31568516336914	0.12161964165039	-0.0754452259711373	0.292999423160807	-0.535855852967665	0.128612709642288	-0.333972809274089	-0.20831948070204	-0.452810650103082	0.266992889957682	0.141170622776933	-0.182332194384766	-0.124702685415582	-0.022538090120443	0.0129577119498695	0.0180906092053675	-0.309600438922526	-0.130553658175998	0.0203050741156685	0.105538769592134	0.104182055929905	-0.663385786561414	-0.217616775623915	-0.0477350095865887	-0.158044521925998	-0.0581312651204429	-0.186818879182943	-0.298534443549263	-0.288433156439888	0.205417214584418	-0.03719004663954	-0.0526803028613283	0.024611348295838	-0.0923431178982206	0.057395127690972	-0.0265788500868056	0.015901843563368	-0.111117860269097	-0.0835690414930556	0.014298684722222	0.219975667274306	-0.0924725603298612	0.041335819921875	0.196005765552952	-0.209881643489583	0.186514876779514	-0.0108497899305555	-0.016650256741898	-0.0025973256770835	-0.0506690008246528	-0.455113329320988	-0.0373049003298611	0.025610391610243	-0.135942493923611	-0.188143090630787	0.0875878520399305	-0.12838462063368	-0.040819674171007	0.0845397171296295	-0.0658316078993056	0.012489011892361	0.154911745269097	0.024193605373264	0.157526207673611	0.332853663993055	0.138788142274305	-0.0582767253472222	0.310167923784722	-0.51868735234375	0.145781210266203	-0.316804308650174	-0.191150980078125	-0.435642149479167	0.284161390581597	0.158339123400848	-0.16516369376085	-0.107534184791667	-0.00536958949652799	0.0301262125737845	0.0352591098292825	-0.292431938298611	-0.113385157552083	0.0374735747395835	0.122707270216049	0.12135055655382	-0.6462172859375	-0.200448275	-0.0305665089626736	-0.140876021302083	-0.0409627644965278	-0.169650378559028	-0.281365942925348	-0.271264655815972	0.222585715208333	-0.020021546015625	-0.0355118022374132	0.041779848919753	-0.0751746172743056	0.172774778993055	0.215255472643229	0.0882357688107637	0.115784587586805	0.213652313802083	0.419329296354166	0.10688106875	0.240689449001736	0.395359394632812	-0.0105280144097225	0.385868505859375	0.188503839149305	0.182703372337963	0.196756303402777	0.148684628255208	-0.255759700241127	0.16204872875	0.224964020690104	0.06341113515625	0.011210538449074	0.286941481119791	0.0709690084461805	0.158533954908854	0.28389334620949	0.133522021180555	0.211842640972222	0.354265374348958	0.223547234453125	0.356879836753472	0.532207293072916	0.338141771354166	0.141076903732639	0.509521552864583	-0.319333723263889	0.345134839346064	-0.117450679570313	0.00820264900173599	-0.236288520399306	0.483515019661458	0.35769275248071	0.0341899353190105	0.0918194442881943	0.193984039583333	0.229479841653645	0.234612738909143	-0.09307830921875	0.0859684715277776	0.236827203819444	0.32206089929591	0.32070418563368	-0.446863656857638	-0.00109464592013903	0.168787120117187	0.0584776077777775	0.158390864583333	0.029703250520833	-0.0820123138454865	-0.0719110267361115	0.421939344288194	0.179332083064236	0.163841826842448	0.241133477999614	0.124179011805555	0.131281494865451	0.00426179103298609	0.0318106098090278	0.129678336024305	0.335355318576389	0.0229070909722222	0.156715471223958	0.311385416855035	-0.0945019921875001	0.301894528081597	0.104529861371528	0.0987293945601854	0.112782325625	0.0647106504774305	-0.339733678018905	0.0780747509722222	0.140990042912326	-0.0205628426215276	-0.0727634393287036	0.202967503342014	-0.0130049693315971	0.0745599771310764	0.199919368431713	0.0495480434027778	0.127868663194444	0.27029139657118	0.139573256675347	0.272905858975694	0.448233315295139	0.254167793576389	0.0571029259548611	0.425547575086805	-0.403307701041667	0.261160861568287	-0.20142465734809	-0.0757713287760416	-0.320262498177083	0.39954104188368	0.273718774702932	-0.0497840424587671	0.0078454665104167	0.110010061805555	0.145505863875868	0.150638761131366	-0.177052286996528	0.00199449375000005	0.152853226041667	0.238086921518133	0.236730207855903	-0.530837634635416	-0.0850686236979166	0.0848131423394097	-0.0254963700000001	0.0744168868055556	-0.0542707272569446	-0.165986291623264	-0.155885004513889	0.337965366510417	0.0953581052864584	0.0798678490646701	0.157159500221836	0.0402050340277778	0.0467424846831597	0.0742913034592014	0.172159029674479	0.377836012226562	0.0653877846223958	0.199196164874132	0.353866110505208	-0.0520212985373265	0.344375221731771	0.147010555021702	0.141210088210359	0.155263019275173	0.107191344127604	-0.297252984368731	0.120555444622396	0.1834707365625	0.021917851028646	-0.03028274567853	0.245448196992188	0.0294757243185765	0.11704067078125	0.242400062081887	0.0920287370529514	0.170349356844618	0.312772090221354	0.182053950325521	0.315386552625868	0.490714008945312	0.296648487226563	0.0995836196050348	0.468028268736979	-0.360827007391493	0.30364155521846	-0.158943963697917	-0.033290635125868	-0.27778180452691	0.442021735533854	0.316199468353105	-0.0073033488085935	0.0503261601605903	0.152490755455729	0.187986557526041	0.19311945478154	-0.134571593346354	0.0444751874001737	0.19533391969184	0.280567615168306	0.279210901506077	-0.488356940985242	-0.042587930047743	0.127293835989583	0.0169843236501735	0.116897580455729	-0.011790033606771	-0.12350559797309	-0.113404310863716	0.38044606016059	0.137838798936632	0.122348542714844	0.19964019387201	0.0826857276779514	-0.0527284003732639	0.0451393258420137	0.250816308394097	-0.0616319192100695	0.0721764610416667	0.226846406672743	-0.179041002369792	0.217355517899306	0.0199908511892362	0.0141903843778937	0.0282433154427082	-0.0198283597048612	-0.424272688201196	-0.00646425921006945	0.0564510327300347	-0.105101852803819	-0.157302449510995	0.118428493159722	-0.0975439795138888	-0.0099790330512153	0.115380358249421	-0.0349909667795139	0.0433296530121527	0.185752386388889	0.0550342464930557	0.188366848793403	0.363694305112847	0.169628783394097	-0.0274360842274306	0.341008564904514	-0.487846711223958	0.176621851385995	-0.285963667530382	-0.160310338958333	-0.404801508359375	0.315002031701389	0.18917976452064	-0.134323052641059	-0.076693543671875	0.0254710516232637	0.0609668536935762	0.0660997509490742	-0.261591297178819	-0.0825445164322917	0.0683142158593752	0.153547911335841	0.152191197673611	-0.615376644817708	-0.169607633880208	0.000274132157118044	-0.110035380182292	-0.0101221233767362	-0.138809737439236	-0.250525301805556	-0.240424014696181	0.253426356328125	0.0108190951041667	-0.00467116111762155	0.0726204900395447	-0.0443339761545139	0.0726881446180554	0.278365127170139	-0.0340831004340278	0.0997252798177084	0.254395225448785	-0.15149218359375	0.244904336675347	0.0475396699652779	0.0417392031539354	0.0557921342187499	0.00772045907118055	-0.396723869425155	0.0210845595659723	0.0839998515060764	-0.0775530340277776	-0.129753630734954	0.145977311935764	-0.0699951607378471	0.0175697857248264	0.142929177025463	-0.0074421480034722	0.0708784717881944	0.21330120516493	0.0825830652690974	0.215915667569444	0.391243123888889	0.197177602170139	0.000112734548611151	0.368557383680555	-0.460297892447917	0.204170670162037	-0.25841484875434	-0.132761520182292	-0.377252689583333	0.34255085047743	0.216728583296682	-0.106774233865017	-0.0491447248958333	0.0530198703993054	0.0885156724696179	0.0936485697251159	-0.234042478402778	-0.0549956976562499	0.0958630346354169	0.181096730111883	0.179740016449653	-0.587827826041666	-0.142058815104167	0.0278229509331597	-0.0824865614062501	0.0174266953993056	-0.111260918663195	-0.222976483029514	-0.212875195920139	0.280975175104167	0.0383679138802084	0.0228776576584202	0.100169308815586	-0.0167851573784722	0.376232853385417	0.0637846257812498	0.197593006032986	0.352262951664063	-0.0536244573784725	0.342772062890625	0.145407396180556	0.139606929369213	0.153659860434028	0.105588185286458	-0.298856143209877	0.11895228578125	0.181867577721354	0.0203146921875	-0.031885904519676	0.243845038151041	0.0278725654774305	0.115437511940104	0.240796903240741	0.0904255782118054	0.168746198003472	0.311168931380208	0.180450791484375	0.313783393784722	0.489110850104166	0.295045328385417	0.0979804607638887	0.466425109895833	-0.362430166232639	0.302038396377314	-0.160547122539063	-0.034893793967014	-0.279384963368056	0.440418576692708	0.31459630951196	-0.00890650764973949	0.0487230013194443	0.150887596614583	0.186383398684896	0.191516295940393	-0.1361747521875	0.0428720285590277	0.193730760850695	0.27896445632716	0.27760774266493	-0.489960099826388	-0.044191088888889	0.125690677148437	0.0153811648090275	0.115294421614583	-0.013393192447917	-0.125108756814236	-0.115007469704862	0.378842901319444	0.136235640095486	0.120745383873698	0.198037035030864	0.0810825688368054	0.269461608333333	0.40326998858507	0.557939934216146	0.152052525173611	0.548449045442708	0.351084378732639	0.345283911921296	0.359336842986111	0.311265167838542	-0.0931791606577935	0.324629268333333	0.387544560273438	0.225991674739584	0.173791078032408	0.449522020703125	0.233549548029514	0.321114494492187	0.446473885792824	0.296102560763889	0.374423180555556	0.516845913932292	0.386127774036458	0.519460376336806	0.69478783265625	0.5007223109375	0.303657443315972	0.672102092447917	-0.156753183680556	0.507715378929398	0.045129860013021	0.17078318858507	-0.073707980815972	0.646095559244791	0.520273292064043	0.196770474902344	0.254399983871528	0.356564579166667	0.392060381236979	0.397193278492477	0.0695022303645835	0.248549011111111	0.399407743402778	0.484641438879244	0.483284725217014	-0.284283117274305	0.161485893663194	0.331367659700521	0.221058147361111	0.320971404166667	0.192283790104167	0.080568225737847	0.090669512847222	0.584519883871528	0.34191262264757	0.326422366425781	0.403714017582948	0.286759551388889	0.0908217609809028	0.245491706611979	-0.160395702430556	0.236000817838542	0.0386361511284723	0.0328356843171298	0.0468886153819443	-0.00118305976562505	-0.40562738826196	0.0121810407291666	0.0750963326692708	-0.0864565528645832	-0.138657149571759	0.137073793098958	-0.0788986795746527	0.0086662668880208	0.134025658188657	-0.0163456668402778	0.0619749529513888	0.204397686328125	0.0736795464322918	0.207012148732639	0.382339605052083	0.188274083333333	-0.00879078428819445	0.35965386484375	-0.469201411284722	0.195267151325231	-0.267318367591146	-0.141665039019097	-0.386156208420139	0.333647331640625	0.207825064459876	-0.115677752701823	-0.0580482437326389	0.0441163515624998	0.0796121536328123	0.0847450508883103	-0.242945997239583	-0.0638992164930555	0.0869595157986113	0.172193211275077	0.170836497612847	-0.596731344878472	-0.150962333940972	0.0189194320963541	-0.0913900802430557	0.00852317656249995	-0.1201644375	-0.23188000186632	-0.221778714756945	0.272071656267361	0.0294643950434028	0.0139741388216146	0.0912657899787808	-0.0256886762152778	0.379300086863716	-0.0265873221788195	0.369809198090278	0.172444531380208	0.166644064568866	0.18069699563368	0.132625320486111	-0.271819008010224	0.145989420980903	0.208904712921007	0.047351827387153	-0.004848769320023	0.270882173350694	0.0549097006770835	0.142474647139757	0.267834038440393	0.117462713411458	0.195783333203125	0.338206066579861	0.207487926684028	0.340820528984375	0.516147985303819	0.32208246358507	0.125017595963542	0.493462245095486	-0.335393031032986	0.329075531576968	-0.13350998733941	-0.007856658767361	-0.252347828168403	0.467455711892361	0.341633444711612	0.0181306275499135	0.0757601365190973	0.177924731814236	0.213420533884549	0.218553431140046	-0.109137616987847	0.0699091637586806	0.220767896050347	0.306001591526813	0.304644877864583	-0.462922964626735	-0.017153953689236	0.15272781234809	0.0424183000086805	0.142331556814236	0.013643942751736	-0.0980716216145835	-0.0879703345052085	0.405880036519097	0.163272775295139	0.147782519073351	0.225074170230517	0.108119704036458	0.128082623452257	0.524479143721355	0.327114477011285	0.321314010199942	0.335366941264757	0.287295266117188	-0.117149062379147	0.300659366611979	0.363574658552083	0.20202177301823	0.149821176311054	0.425552118981771	0.20957964630816	0.297144592770833	0.42250398407147	0.272132659042535	0.350453278834202	0.492876012210938	0.362157872315105	0.495490474615451	0.670817930934896	0.476752409216146	0.279687541594618	0.648132190726562	-0.18072308540191	0.483745477208044	0.021159958291667	0.146813286863716	-0.097677882537326	0.622125657523438	0.496303390342689	0.17280057318099	0.230430082150174	0.332594677445313	0.368090479515625	0.373223376771123	0.0455323286432295	0.224579109389757	0.375437841681424	0.46067153715789	0.45931482349566	-0.308253018995659	0.13751599194184	0.307397757979167	0.197088245639757	0.297001502445313	0.168313888382813	0.056598324016493	0.066699611125868	0.560549982150174	0.317942720926216	0.302452464704427	0.379744115861594	0.262789649667535	0.11859173467882	-0.07877293203125	-0.0845733988425925	-0.070520467777778	-0.118592142925347	-0.523036471421682	-0.105228042430556	-0.0423127504904515	-0.203865636024305	-0.256066232731481	0.019664709939236	-0.196307762734375	-0.108742816271702	0.016616575028935	-0.13375475	-0.0554341302083335	0.0869886031684025	-0.0437295367274305	0.0896030655729165	0.264930521892361	0.070865000173611	-0.126199867447917	0.242244781684028	-0.586610494444445	0.077858068165509	-0.384727450750868	-0.259074122178819	-0.503565291579861	0.216238248480903	0.090415981300154	-0.233086835861545	-0.175457326892361	-0.0732927315972225	-0.03779692952691	-0.032664032271412	-0.360355080399306	-0.181308299652778	-0.030449567361111	0.054784128115355	0.053427414453125	-0.714140428038194	-0.268371417100695	-0.0984896510633682	-0.208799163402778	-0.108885906597222	-0.237573520659722	-0.349289085026042	-0.339187797916667	0.154662573107639	-0.0879446881163195	-0.103434944338108	-0.0261432931809415	-0.143097759375	0.317623588237848	0.311823121426505	0.32587605249132	0.27780437734375	-0.126639951152585	0.291168477838542	0.354083769778646	0.192530884244792	0.140330287537616	0.416061230208334	0.200088757534722	0.287653703997396	0.413013095298033	0.262641770269097	0.340962390060764	0.4833851234375	0.352666983541667	0.485999585842014	0.661327042161459	0.467261520442709	0.270196652821181	0.638641301953125	-0.190213974175347	0.474254588434606	0.0116690695182295	0.137322398090278	-0.107168771310764	0.61263476875	0.486812501569251	0.163309684407553	0.220939193376736	0.323103788671875	0.358599590742188	0.363732487997685	0.036041439869792	0.21508822061632	0.365946952907987	0.451180648384452	0.449823934722222	-0.317743907769096	0.128025103168403	0.297906869205729	0.18759735686632	0.287510613671875	0.158822999609375	0.0471074352430555	0.0572087223524305	0.551059093376737	0.308451832152778	0.29296157593099	0.370253227088156	0.253298760894097	0.114458454716436	0.12851138578125	0.0804397106336807	-0.324004617862654	0.0938038111284724	0.156719103068577	-0.00483378246527749	-0.0570343791724535	0.218696563498264	0.002724090824653	0.0902890372873265	0.215648428587963	0.0652771035590279	0.143597723350694	0.28602045672743	0.155302316831598	0.288634919131945	0.463962375451389	0.269896853732639	0.0728319861111112	0.441276635243055	-0.387578640885416	0.276889921724537	-0.18569559719184	-0.0600422686197915	-0.304533438020833	0.415270102039931	0.289447834859182	-0.034054982302517	0.0235745266666668	0.125739121961806	0.161234924032118	0.166367821287616	-0.161323226840278	0.0177235539062502	0.168582286197917	0.253815981674383	0.252459268012153	-0.515108574479166	-0.0693395635416665	0.10054220249566	-0.00976730984375	0.0901459469618057	-0.0385416671006945	-0.150257231467014	-0.140155944357639	0.353694426666667	0.111087165442708	0.0955969092209203	0.172888560378087	0.0559340941840279	0.122710918969907	0.0746392438223381	-0.329805084673997	0.0880033443171298	0.150918636257234	-0.01063424927662	-0.062834845983796	0.212896096686921	-0.0030763759866895	0.084488570475984	0.209847961776621	0.0594766367476854	0.137797256539352	0.280219989916088	0.149501850020255	0.282834452320602	0.458161908640046	0.264096386921296	0.0670315192997687	0.435476168431713	-0.393379107696759	0.271089454913194	-0.191496064003183	-0.065842735431134	-0.310333904832176	0.409469635228588	0.283647368047839	-0.0398554491138595	0.0177740598553243	0.119938655150463	0.155434457220776	0.160567354476273	-0.16712369365162	0.0119230870949077	0.162781819386574	0.24801551486304	0.246658801200811	-0.520909041290508	-0.075140030353009	0.0947417356843173	-0.0155677766550925	0.0843454801504631	-0.044342133912037	-0.156057698278356	-0.145956411168982	0.347893959855324	0.105286698631366	0.0897964424095778	0.167088093566744	0.0501336273726854	0.0886921748871526	-0.315752153609182	0.102056275381944	0.164971567322048	0.0034186817881945	-0.0487819149189815	0.226949027751736	0.010976555078125	0.0985415015407985	0.223900892841435	0.0735295678124999	0.151850187604166	0.294272920980903	0.16355478108507	0.296887383385416	0.472214839704861	0.278149317986111	0.0810844503645833	0.449529099496528	-0.379326176631945	0.285142385978009	-0.177443132938368	-0.0517898043663195	-0.296280973767361	0.423522566293403	0.297700299112654	-0.025802518049045	0.0318269909201388	0.133991586215278	0.16948738828559	0.174620285541088	-0.153070762586806	0.0259760181597221	0.176834750451389	0.262068445927855	0.260711732265625	-0.506856110225694	-0.0610870992881945	0.108794666749132	-0.00151484559027801	0.0983984112152776	-0.0302892028472225	-0.142004767213542	-0.131903480104167	0.361946890920139	0.11933962969618	0.103849373474392	0.181141024631559	0.0641865584374999	-0.363823828756752	0.053984600234375	0.116899892174479	-0.0446529933593748	-0.0968535900665508	0.178877352604167	-0.0370951200694443	0.0504698263932292	0.175829217693866	0.0254578926649306	0.103778512456597	0.246201245833333	0.1154831059375	0.248815708237847	0.424143164557292	0.230077642838542	0.0330127752170139	0.401457424348958	-0.427397851779514	0.23707071083044	-0.225514808085937	-0.0998614795138889	-0.34435264891493	0.375450891145833	0.249628623965085	-0.0738741931966143	-0.0162446842274305	0.0859199110677082	0.121415713138021	0.126548610393519	-0.201142437734375	-0.0220956569878472	0.12876307530382	0.213996770780286	0.212640057118056	-0.554927785373263	-0.109158774435764	0.0607229916015625	-0.0495865207378474	0.0503267360677083	-0.0783608779947919	-0.190076442361111	-0.179975155251736	0.31387521577257	0.0712679545486112	0.0557776983268229	0.133069349483989	0.0161148832899305	-0.35045972826196	-0.287544436321856	-0.44909732185571	-0.501297918562886	-0.225566975892168	-0.44153944856578	-0.353974502103106	-0.228615110802469	-0.378986435831405	-0.300665816039738	-0.158243082663002	-0.288961222558835	-0.155628620258488	0.0196988360609565	-0.174366685657793	-0.371431553279321	-0.00298690414737696	-0.831842180275849	-0.167373617665895	-0.629959136582273	-0.504305808010224	-0.748796977411265	-0.028993437350502	-0.15481570453125	-0.47831852169295	-0.420689012723766	-0.318524417428627	-0.283028615358314	-0.277895718102816	-0.60558676623071	-0.426539985484182	-0.275681253192515	-0.19044755771605	-0.191804271378279	-0.959372113869598	-0.513603102932099	-0.343721336894773	-0.454030849234182	-0.354117592428627	-0.482805206491127	-0.594520770857446	-0.584419483748072	-0.0905691127237655	-0.333176373947724	-0.348666630169512	-0.271374979012346	-0.388329445206405	0.130263992669271	-0.0312888928645831	-0.0834894895717591	0.192241453098958	-0.0237310195746527	0.0638339268880209	0.189193318188657	0.0388219931597222	0.117142612951389	0.259565346328125	0.128847206432292	0.262179808732639	0.437507265052083	0.243441743333333	0.0463768757118056	0.41482152484375	-0.414033751284722	0.250434811325231	-0.212150707591146	-0.0864973790190972	-0.330988548420139	0.388814991640625	0.262992724459876	-0.0605100927018227	-0.00288058373263885	0.0992840115624999	0.134779813632812	0.13991271088831	-0.187778337239583	-0.0087315564930555	0.142127175798611	0.227360871275077	0.226004157612847	-0.541563684878472	-0.0957946739409722	0.0740870920963542	-0.0362224202430557	0.0636908365625	-0.0649967775000002	-0.17671234186632	-0.166611054756945	0.327239316267361	0.0846320550434028	0.0691417988216146	0.146433449978781	0.0294789837847222	0.031626399075521	-0.020574197631655	0.255156745039062	0.0391842723654515	0.126749218828125	0.252108610128762	0.101737285099826	0.180057904891493	0.322480638268229	0.191762498372396	0.325095100672743	0.500422556992188	0.306357035273437	0.10929216765191	0.477736816783854	-0.351118459344618	0.313350103265336	-0.149235415651042	-0.023582087078993	-0.268073256480035	0.451730283580729	0.32590801639998	0.0024051992382815	0.0600347082074653	0.162199303502604	0.197695105572917	0.202828002828415	-0.124863045299479	0.0541837354470487	0.205042467738715	0.290276163215181	0.288919449552952	-0.478648392938367	-0.032879382000868	0.137002384036458	0.0266928716970485	0.126606128502604	-0.002081485559896	-0.113797049926216	-0.103695762816841	0.390154608207466	0.147547346983507	0.132057090761719	0.209348741918885	0.0923942757248264	-0.182127083165509	0.0936038595052085	-0.122368613168403	-0.034803666705729	0.0905557245949075	-0.0598156004340276	0.018505019357639	0.160927752734375	0.030209612838542	0.163542215138889	0.338869671458333	0.144804149739583	-0.0522607178819442	0.31618393125	-0.512671344878472	0.151797217731481	-0.310788301184896	-0.185134972612847	-0.429626142013888	0.290177398046875	0.164355130866126	-0.159147686295572	-0.101518177326389	0.000646417968750007	0.0361422200390625	0.0412751172945605	-0.286415930833333	-0.107369150086805	0.0434895822048615	0.128723277681327	0.127366564019098	-0.640201278472221	-0.194432267534722	-0.0245505014973956	-0.134860013836806	-0.0349467570312498	-0.16363437109375	-0.275349935460069	-0.265248648350695	0.228601722673611	-0.014005538550347	-0.0294957947721352	0.047795856385031	-0.0691586098090276	0.0414032627980325	-0.174569209875579	-0.087004263412905	0.0383551278877315	-0.112016197141204	-0.033695577349537	0.108727156027199	-0.021990983868634	0.111341618431713	0.286669074751157	0.0926035530324075	-0.10446131458912	0.263983334542824	-0.564871941585648	0.0995966210243055	-0.362988897892072	-0.237335569320023	-0.481826738721065	0.237976801339699	0.11215453415895	-0.211348283002748	-0.153718774033565	-0.051554178738426	-0.0160583766681135	-0.0109254794126155	-0.338616527540509	-0.159569746793981	-0.0087110145023145	0.0765226809741515	0.0751659673119215	-0.692401875179397	-0.246632864241898	-0.0767510982045717	-0.187060610543981	-0.0871473537384258	-0.215834967800926	-0.327550532167246	-0.317449245057871	0.176401125966435	-0.066206135257523	-0.0816963914793112	-0.004404740322145	-0.121359206516204	0.101161732795139	0.188726679257813	0.314086070558449	0.163714745529514	0.24203536532118	0.384458098697916	0.253739958802083	0.38707256110243	0.562400017421875	0.368334495703125	0.171269628081597	0.539714277213541	-0.28914099891493	0.375327563695023	-0.087257955221354	0.0383953733506945	-0.206095796050347	0.513707744010417	0.387885476829668	0.064382659667969	0.122012168637153	0.224176763932291	0.259672566002604	0.264805463258102	-0.0628855848697915	0.116161195876736	0.267019928168403	0.352253623644869	0.350896909982639	-0.41667093250868	0.0290980784288195	0.198979844466146	0.088670332126736	0.188583588932292	0.0598959748697915	-0.051819589496528	-0.041718302387153	0.452132068637153	0.209524807413194	0.194034551191406	0.271326202348573	0.154371736154514	-0.0272457934157985	0.098113597884838	-0.0522577271440971	0.0260628926475695	0.168485626024306	0.0377674861284725	0.17110008842882	0.346427544748264	0.152362023029514	-0.0447028445920137	0.32374180453993	-0.505113471588541	0.159355091021412	-0.303230427894965	-0.177577099322916	-0.422068268723958	0.297735271336805	0.171913004156057	-0.151589813005642	-0.0939603040364582	0.0082042912586805	0.043700093328993	0.048832990584491	-0.278858057543402	-0.0998112767968748	0.051047455494792	0.136281150971258	0.134924437309028	-0.632643405182291	-0.186874394244792	-0.0169926282074652	-0.127302140546875	-0.0273888837413193	-0.15607649780382	-0.267792062170139	-0.257690775060764	0.236159595963542	-0.0064476652604165	-0.0219379214822047	0.0553537296749615	-0.0616007365190971	0.185678544347512	0.0353072193185764	0.113627839110243	0.256050572486979	0.125332432591146	0.258665034891493	0.433992491210937	0.239926969492188	0.0428621018706598	0.411306751002604	-0.417548525125868	0.246920037484086	-0.215665481432292	-0.090012152860243	-0.334503322261285	0.385300217799479	0.25947795061873	-0.0640248665429685	-0.0063953575737847	0.095769237721354	0.131265039791667	0.136397937047164	-0.191293111080729	-0.0122463303342014	0.138612401957465	0.223846097433931	0.222489383771702	-0.545078458719617	-0.099309447782118	0.0705723182552083	-0.0397371940842015	0.0601760627213541	-0.068511551341146	-0.180227115707465	-0.17012582859809	0.323724542426215	0.081117281202257	0.0656270249804688	0.142918676137635	0.0259642099435764	0.160666610619213	0.23898723041088	0.381409963787615	0.250691823891783	0.38402442619213	0.559351882511574	0.365286360792824	0.168221493171296	0.53666614230324	-0.292189133825231	0.372279428784722	-0.090306090131655	0.0353472384403935	-0.209143930960648	0.510659609100116	0.384837341919367	0.061334524757668	0.118964033726852	0.22112862902199	0.256624431092303	0.261757328347801	-0.0659337197800925	0.113113060966435	0.263971793258102	0.349205488734568	0.347848775072338	-0.419719067418981	0.0260499435185185	0.195931709555845	0.085622197216435	0.185535454021991	0.0568478399594905	-0.054867724406829	-0.044766437297454	0.449083933726852	0.206476672502894	0.190986416281105	0.268278067438272	0.151323601244213	0.0886159053819444	0.23103863875868	0.100320498862847	0.233653101163194	0.408980557482639	0.214915035763889	0.0178501681423612	0.386294817274305	-0.442560458854167	0.221908103755787	-0.24067741516059	-0.115024086588542	-0.359515255989583	0.36028828407118	0.234466016890432	-0.0890368002712671	-0.0314072913020833	0.0707573039930554	0.106253106063368	0.111386003318866	-0.216305044809028	-0.0372582640625	0.113600468229167	0.198834163705633	0.197477450043403	-0.570090392447916	-0.124321381510417	0.0455603845269097	-0.0647491278125001	0.0351641289930556	-0.0935234850694446	-0.205239049435764	-0.195137762326389	0.298712608697917	0.0561053474739584	0.0406150912521702	0.117906742409336	0.000952276215277765	0.309359258550347	0.178641118654514	0.311973720954861	0.487301177274305	0.293235655555555	0.0961707879340278	0.464615437065972	-0.3642398390625	0.300228723547454	-0.162356795368924	-0.036703466796875	-0.281194636197917	0.438608903862847	0.312786636682098	-0.0107161804796005	0.0469133284895833	0.149077923784722	0.184573725855035	0.189706623110532	-0.137984425017361	0.0410623557291666	0.191921088020833	0.2771547834973	0.27579806983507	-0.491769772656249	-0.04600076171875	0.123881004318576	0.0135714919791665	0.113484748784722	-0.015202865277778	-0.126918429644097	-0.116817142534723	0.377033228489583	0.134425967265625	0.118935711043837	0.196227362201003	0.0792728960069444	0.32106385203125	0.454396454331597	0.629723910651041	0.435658388932291	0.238593521310764	0.607038170442708	-0.221817105685764	0.44265145692419	-0.0199340619921875	0.105719266579861	-0.138771902821181	0.581031637239583	0.455209370058834	0.131706552897136	0.189336061866319	0.291500657161458	0.32699645923177	0.332129356487268	0.004438308359375	0.183485089105903	0.33434382139757	0.419577516874035	0.418220803211806	-0.349347039279513	0.096421971657986	0.266303737695312	0.155994225355903	0.255907482161458	0.127219868098958	0.0155043037326385	0.0256055908420135	0.51945596186632	0.276848700642361	0.261358444420573	0.338650095577739	0.22169562938368	0.323678314435764	0.499005770755208	0.304940249036458	0.107875381414931	0.476320030546875	-0.352535245581597	0.311933317028356	-0.15065220188802	-0.024998873315972	-0.269490042717013	0.45031349734375	0.324491230163002	0.000988413001302507	0.0586179219704863	0.160782517265625	0.196278319335938	0.201411216591436	-0.126279831536458	0.0527669492100697	0.203625681501736	0.288859376978203	0.287502663315973	-0.480065179175346	-0.034296168237847	0.135585597799479	0.0252760854600695	0.125189342265625	-0.00349827179687499	-0.115213836163194	-0.10511254905382	0.388737821970486	0.146130560746528	0.13064030452474	0.207931955681906	0.0909774894878474	0.632338373055556	0.438272851336805	0.241207983715278	0.609652632847222	-0.21920264328125	0.445265919328704	-0.0173195995876735	0.108333728984375	-0.136157440416667	0.583646099644097	0.457823832463348	0.13432101530165	0.191950524270833	0.294115119565972	0.329610921636284	0.334743818891783	0.00705277076388899	0.186099551510417	0.336958283802083	0.422191979278549	0.42083526561632	-0.346732576875	0.0990364340625	0.268918200099826	0.158608687760416	0.258521944565972	0.129834330503472	0.0181187661371525	0.0282200532465275	0.522070424270833	0.279463163046875	0.263972906825087	0.341264557982253	0.224310091788194	0.61360030765625	0.416535440034722	0.784980089166667	-0.0438751869618055	0.620593375648148	0.158007856731771	0.28366118530382	0.039170015902778	0.758973555963542	0.633151288782793	0.309648471621094	0.367277980590278	0.469442575885416	0.504938377955729	0.510071275211227	0.182380227083333	0.361427007829861	0.512285740121528	0.597519435597994	0.596162721935764	-0.171405120555555	0.274363890381944	0.444245656419271	0.333936144079861	0.433849400885417	0.305161786822917	0.193446222456597	0.203547509565972	0.697397880590278	0.45479061936632	0.439300363144531	0.516592014301698	0.399637548107639	0.222469918315972	0.590914567447916	-0.237940708680556	0.426527853929398	-0.036057664986979	0.0895956635850695	-0.154895505815972	0.564908034244792	0.439085767064043	0.115582949902344	0.173212458871528	0.275377054166666	0.310872856236979	0.316005753492477	-0.0116852946354165	0.167361486111111	0.318220218402778	0.403453913879244	0.402097200217014	-0.365470642274305	0.0802983686631945	0.250180134700521	0.139870622361111	0.239783879166667	0.111096265104166	-0.000619299262153011	0.00948198784722198	0.503332358871528	0.26072509764757	0.245234841425781	0.322526492582948	0.205572026388889	0.393849699826389	-0.435005576302083	0.22946298630787	-0.233122532608507	-0.107469204036458	-0.3519603734375	0.367843166623264	0.242020899442515	-0.0814819177191838	-0.02385240875	0.0783121865451387	0.113807988615451	0.118940885870949	-0.208750162256944	-0.0297033815104166	0.12115535078125	0.206389046257716	0.205032332595486	-0.562535509895833	-0.116766498958333	0.0531152670789931	-0.0571942452604168	0.0427190115451389	-0.0859686025173612	-0.197684166883681	-0.187582879774306	0.30626749125	0.0636602300260418	0.0481699738042535	0.12546162496142	0.00850715876736112	-0.066560927170139	0.597907635439815	0.135322116523438	0.260975445095486	0.0164842756944445	0.736287815755208	0.61046554857446	0.28696273141276	0.344592240381944	0.446756835677083	0.482252637747396	0.487385535002893	0.159694486875	0.338741267621528	0.489599999913195	0.57483369538966	0.57347698172743	-0.194090860763888	0.251678150173611	0.421559916210937	0.311250403871528	0.411163660677083	0.282476046614583	0.170760482248264	0.180861769357639	0.674712140381944	0.432104879157986	0.416614622936198	0.493906274093364	0.376951807899305	-0.230947640688658	-0.693533159605034	-0.567879831032986	-0.812371000434028	-0.092567460373264	-0.218389727554013	-0.541892544715711	-0.484263035746528	-0.382098440451389	-0.346602638381077	-0.341469741125579	-0.669160789253472	-0.490114008506944	-0.339255276215278	-0.254021580738812	-0.255378294401042	-1.02294613689236	-0.577177125954861	-0.407295359917535	-0.517604872256945	-0.417691615451389	-0.546379229513889	-0.658094793880209	-0.647993506770834	-0.154143135746528	-0.396750396970486	-0.412240653192274	-0.334949002035108	-0.451903468229167	-0.029064596995081	0.0965887315769675	-0.147902437824074	0.57190110223669	0.446078835055941	0.122576017894242	0.180205526863426	0.282370122158564	0.317865924228877	0.322998821484375	-0.00469222664351851	0.174354554103009	0.325213286394676	0.410446981871142	0.409090268208912	-0.358477574282407	0.0872914366550925	0.257173202692419	0.146863690353009	0.246776947158565	0.118089333096064	0.00637376872974499	0.01647505583912	0.510325426863426	0.267718165639467	0.252227909417679	0.329519560574845	0.212565094380787	-0.36599678733941	-0.610487956740451	0.109315583320312	-0.016506683860436	-0.340009501022135	-0.282379992052951	-0.180215396757813	-0.1447195946875	-0.139586697432002	-0.467277745559896	-0.288230964813368	-0.137372232521701	-0.052138537045235	-0.053495250707465	-0.821063093198784	-0.375294082261285	-0.205412316223958	-0.315721828563368	-0.215808571757812	-0.344496185820312	-0.456211750186632	-0.446110463077257	0.047739907947049	-0.19486735327691	-0.210357609498698	-0.133065958341532	-0.25002042453559	-0.484834628168403	0.234968911892361	0.109146644711612	-0.214356172450086	-0.156726663480903	-0.054562068185764	-0.0190662661154515	-0.0139333688599535	-0.341624416987847	-0.162577636241319	-0.0117189039496525	0.0735147915268135	0.0721580778645835	-0.695409764626735	-0.249640753689236	-0.0797589876519096	-0.19006849999132	-0.0901552431857638	-0.218842857248264	-0.330558421614583	-0.320457134505209	0.173393236519097	-0.069214024704861	-0.0847042809266493	-0.007412629769483	-0.124367095963542	-0.00952225750868052	-0.135344524689429	-0.458847341851128	-0.401217832881944	-0.299053237586806	-0.263557435516493	-0.258424538260995	-0.586115586388888	-0.407068805642361	-0.256210073350694	-0.170976377874228	-0.172333091536458	-0.939900934027777	-0.494131923090278	-0.324250157052951	-0.434559669392361	-0.334646412586805	-0.463334026649306	-0.575049591015625	-0.56494830390625	-0.071097932881944	-0.313705194105903	-0.329195450327691	-0.251903799170525	-0.368858265364583	0.584459015371334	0.260956198209636	0.318585707178819	0.420750302473958	0.45624610454427	0.461379001799768	0.133687953671875	0.312734734418403	0.46359346671007	0.548827162186535	0.547470448524305	-0.220097393967013	0.225671616970486	0.395553383007812	0.285243870668403	0.385157127473958	0.256469513411458	0.144753949045138	0.154855236154513	0.64870560717882	0.406098345954861	0.390608089733073	0.467899740890239	0.35094527469618	0.135133931028887	0.192763439998071	0.29492803529321	0.330423837363522	0.33555673461902	0.00786568649112648	0.186912467237654	0.337771199529321	0.423004895005787	0.421648181343557	-0.345919661147762	0.0998493497897375	0.269731115827064	0.159421603487654	0.25933486029321	0.13064724623071	0.01893168186439	0.029032968973765	0.522883339998071	0.280276078774112	0.264785822552324	0.34207747370949	0.225123007515432	-0.130739377163628	-0.0285747818684895	0.006921020201823	0.012053917457321	-0.315637130670573	-0.136590349924045	0.014268382367622	0.099502077844088	0.098145364181858	-0.669422478309461	-0.223653467371962	-0.0537717013346352	-0.164081213674045	-0.0641679568684893	-0.192855570930989	-0.304571135297309	-0.294469848187934	0.199380522836372	-0.0432267383875865	-0.0587169946093747	0.0185746565477915	-0.0983798096462671	0.0290547271006943	0.0645505291710068	0.0696834264265048	-0.258007621701389	-0.078960840954861	0.0718978913368058	0.157131586813272	0.155774873151042	-0.611792969340277	-0.166023958402778	0.00385780763454865	-0.106451704704861	-0.00653844789930555	-0.135226061961806	-0.246941626328125	-0.23684033921875	0.257010031805556	0.0144027705815973	-0.00108748564019095	0.0762041655169753	-0.0407503006770833	0.166715124466146	0.171848021721643	-0.15584302640625	0.0232037543402777	0.174062486631945	0.25929618210841	0.257939468446181	-0.509628374045138	-0.063859363107639	0.106022402929687	-0.0042871094097225	0.0956261473958332	-0.033061466666667	-0.144777031032987	-0.134675743923612	0.359174627100694	0.116567365876736	0.101077109654948	0.178368760812114	0.0614142946180554	0.207343823791956	-0.120347224335938	0.0586995564105902	0.209558288702257	0.294791984178723	0.293435270516493	-0.474132571974826	-0.0283635610373265	0.141518205	0.03120869266059	0.131121949466146	0.0024343354036455	-0.109281228962674	-0.099179941853299	0.394670429171007	0.152063167947048	0.13657291172526	0.213864562882427	0.0969100966883679	-0.11521432708044	0.0638324536660881	0.214691185957755	0.299924881434221	0.298568167771991	-0.468999674719328	-0.0232306637818285	0.146651102255498	0.036341589916088	0.136254846721644	0.0075672326591435	-0.104148331707176	-0.094047044597801	0.399803326426505	0.157196065202547	0.141705808980758	0.218997460137924	0.102042993943866	-0.263858594461805	-0.112999862170139	-0.0277661666936725	-0.0291228803559025	-0.796690722847221	-0.350921711909722	-0.181039945872396	-0.291349458211806	-0.19143620140625	-0.32012381546875	-0.43183937983507	-0.421738092725695	0.0721122782986115	-0.170494982925347	-0.185985239147135	-0.108693587989969	-0.225648054184028	0.0660469185763891	0.151280614052855	0.149923900390625	-0.617643942100694	-0.171874931163194	-0.001993165125868	-0.112302677465278	-0.0123894206597222	-0.141077034722222	-0.252792599088542	-0.242691311979167	0.251159059045139	0.00855179782118065	-0.0069384584006076	0.0703531927565587	-0.0466012734375	0.302139346344522	0.300782632682292	-0.466785209809027	-0.0210161988715275	0.148865567165799	0.038556054826389	0.138469311631945	0.0097816975694445	-0.101933866796875	-0.0918325796875	0.402017791336806	0.159410530112848	0.143920273891059	0.221211925048226	0.104257458854167	0.386016328158758	-0.381551514332561	0.0642174966049385	0.234099262642265	0.123789750302855	0.223703007108411	0.0950153930459105	-0.016700171320409	-0.00659888421103402	0.487251486813272	0.244644225589313	0.229153969367525	0.306445620524691	0.189491154330633	-0.382908227994791	0.0628607829427085	0.232742548980035	0.122433036640625	0.222346293446181	0.0936586793836805	-0.018056884982639	-0.007955597873264	0.485894773151042	0.243287511927084	0.227797255705295	0.305088906862461	0.188134440668403	-0.70470705954861	-0.534825293511284	-0.645134805850694	-0.545221549045138	-0.673909163107638	-0.785624727473958	-0.775523440364583	-0.281673069340277	-0.524280330564235	-0.539770586786024	-0.462478935628857	-0.579433401822916	-0.0890562825737847	-0.199365794913195	-0.0994525381076389	-0.228140152170139	-0.339855716536459	-0.329754429427084	0.164095941597222	-0.078511319626736	-0.0940015758485243	-0.016709924691358	-0.133664390885417	-0.0294840288758682	0.0704292279296875	-0.0582583861328127	-0.169973950499132	-0.159872663389757	0.333977707634549	0.0913704464105903	0.0758801901888021	0.153171841345968	0.0362173751519097	-0.0398802844097224	-0.168567898472223	-0.280283462838542	-0.270182175729167	0.223668195295139	-0.0189390659288195	-0.0344293221506078	0.0428623290065585	-0.0740921371875001	-0.0686546416666668	-0.180370206032986	-0.170268918923611	0.323581452100695	0.0809741908767362	0.0654839346549479	0.142775585812114	0.0258211196180555	-0.309057820095486	-0.298956532986112	0.194893838038194	-0.047713423185764	-0.0632036794075523	0.014087971749614	-0.102866494444445	-0.410672097352431	0.083178273671875	-0.159428987552084	-0.174919243773872	-0.0976275926167055	-0.214582058810764	0.09327956078125	-0.149327700442709	-0.164817956664497	-0.0875263055073305	-0.204480771701389	0.344522670581597	0.329032414359809	0.406324065516975	0.289369599322917	0.0864251531358508	0.163716804293017	0.0467623380989584	0.148226548071229	0.0312720818771701	0.108563733034336
