## Supplementary material for "Drug combination prediction for cancer treatment using disease-specific drug response profiles and single-cell transcriptional signatures": Table S3: S3_CombinationProfiles.csv (part 127 of 251)

SPAG4	-0.165173676056134	0.058936350271991	-0.141405049537037	-0.118117116427469	-0.254650332939814	-0.083144107957176	-0.0979145785300925	-0.114878751399498	-0.099792838569155	-0.160920191898148	-0.0220275548712385	0.201946976840278	-0.124710154686053	-0.187899162229938	-0.293807190960648	-0.249763866898148	-0.232894495978009	-0.125992166203704	-0.242867932060185	0.584889463290898	-0.020677732696759	-0.380747795717593	-0.203067533478009	-0.318745566030093	-0.305640547222222	0.178027164438657	-0.27768580162037	0.0280973530671295	-0.212935976359953	-0.137532129224537	-0.242474319458912	0.118966258362269	-0.270229600133391	-0.208074986915509	-0.163181801359954	0.0930105166087965	-0.0446383054484955	-0.196501825274884	-0.406065595326968	-0.279466260474537	-0.204990314380787	-0.115962900925926	-0.0950437539062499	-0.24020109786169	-0.255996929918981	-0.203493005483217	-0.307030339080874	-0.297929896802662	-0.157132312839988	-0.00306287349537049	-0.025595215457176	0.162372708101852	-0.171156113628472	-0.374225382175926	-0.108967070023148	-0.051013222800926	-0.206015844137731	-0.394256424710648	-0.146161205613426	-0.338670836226852	-0.310752083796296	-0.328113098350694	-0.10131558317636	-0.174572852054398	-0.11454027293287	-0.217103206420718	-0.187644269502314	-0.061374279962384	-0.427222307609953	0.0135085366283275	-0.212465930960648	-0.105989134710648	-0.428735348171296	-0.202348999768519	-0.14276891364294	-0.491471472777777	0.025566275318866	-0.020563024363426	-0.453711146325231	-0.151143062809606	-0.054367138556134	-0.296749918373842	-0.136038825908565	-0.238881029658565	-0.267137529701967	-0.107187904788773	-0.302850003204572	0.00343441800636601	-0.275206404311342	-0.313555908148148	-0.13611357625868	-0.261831622766204	-0.14430208375868	-0.003479568634259	0.220767882103588	-0.067593081351273	0.283350189091436	-0.206101210604746	-0.187011394878472	-0.310777518952546	-0.261021159346065	-0.188338923321759	-0.198184224887732	-0.310137736348843	-0.275053455287905	-0.071375636212384	-0.263686207262732	-0.0924662287905091	-0.0398661987991895	-0.384343056438079	-0.438864921371528	-0.076115038425926	-0.298951338660301	-0.238043768894676	-0.143461123061343	-0.323092535387732	-0.104205184288194	-0.299384687210648	-0.196339629233218	-0.02281787770978	0.011139164699074	-0.41399314152199	-0.320233773972801	-0.263435857132523	-0.158060998625579	-0.207468307002315	-0.486405801488233	-0.0089260405743635	-0.137229603816551	0.0320214195167825	-0.234197738295717	-0.135008309577546	-0.114390924288194	-0.0880448568287036	-0.367105026403357	-0.219988688850309	-0.26145051208044	-0.388712114076967	-0.394889936863426	-0.260733722996239	-0.152651403269676	-0.150961587644676	-0.026951455005787	-0.0647531880787035	-0.100811174450231	-0.201870770196759	-0.158100367887731	-0.38216869083478	-0.167911043962191	-0.193547112991898	0.161563946901042	-0.0387774529079861	-0.0154895197984182	-0.152022736310764	0.0194834886718748	0.00471301809895835	-0.0122511547704476	0.00283475805989584	-0.0582925952690972	0.0806000417578124	0.304574573469329	-0.0220825580570023	-0.0852715656008872	-0.191179594331597	-0.147136270269097	-0.130266899348958	-0.0233645695746528	-0.140240335431134	0.687517059919948	0.0819498639322918	-0.278120199088542	-0.100439936848958	-0.216117969401042	-0.203012950593171	0.280654761067708	-0.17505820499132	0.13072494969618	-0.110308379730903	-0.0349045325954861	-0.139846722829861	0.221593854991319	-0.16760200350434	-0.105447390286458	-0.0605542047309028	0.195638113237847	0.0579892911805554	-0.0938742286458331	-0.303437998697917	-0.176838663845486	-0.102362717751736	-0.013335304296875	0.00758384272280095	-0.137573501232639	-0.153369333289931	-0.100865408854167	-0.204402742451823	-0.195302300173611	-0.0545047162109375	0.0995647231336804	0.0770323811718749	0.265000304730903	-0.0685285169994213	-0.271597785546875	-0.0063394733940972	0.0516143738281248	-0.103388247508681	-0.291628828081597	-0.043533608984375	-0.236043239597801	-0.208124487167245	-0.225485501721644	0.001312013452691	-0.0719452554253472	-0.0119126763038195	-0.114475609791667	-0.0850166728732636	0.0412533166666669	-0.324594710980903	0.116136133257378	-0.109838334331597	-0.0033615380815972	-0.326107751542245	-0.0997214031394676	-0.0401413170138889	-0.388843876148727	0.128193871947917	0.0820645722656249	-0.351083549696181	-0.0485154661805555	0.0482604580729169	-0.194122321744792	-0.0334112292795139	-0.136253433029514	-0.164509933072917	-0.00456030815972225	-0.200222406575521	0.106062014635417	-0.172578807682292	-0.210928311519097	-0.0334859796296296	-0.159204026137153	-0.0416744871296296	0.0991480279947919	0.323395478732639	0.0350345152777779	0.385977785720486	-0.103473613975695	-0.0843837982494212	-0.208149922323495	-0.158393562717014	-0.0857113266927081	-0.0955566282586807	-0.207510139719792	-0.172425858658854	0.0312519604166668	-0.161058610633681	0.0101613678385417	0.0627613978298613	-0.281715459809028	-0.336237324742477	0.0265125582031248	-0.19632374203125	-0.135416172265625	-0.0408335264322917	-0.220464938758681	-0.0015775876591435	-0.196757090581597	-0.0937120326041667	0.0798097189192709	0.113766761328125	-0.31136554489294	-0.21760617734375	-0.160808260503472	-0.0554334019965278	-0.104840710373264	-0.383778204859182	0.0937015560546874	-0.0346020071875	0.134649016145833	-0.131570141666667	-0.0323807129484954	-0.0117633276591435	0.0145827398003473	-0.264477429774306	-0.117361092221258	-0.158822915451389	-0.286084517447917	-0.292262340234375	-0.158106126367188	-0.050023806640625	-0.048333991015625	0.0756761416232639	0.0378744085503473	0.00181642217881945	-0.0992431735677081	-0.0554727712586806	-0.279541094205729	-0.0652834473331404	-0.0909195163628471	0.185332573420139	0.208620506529707	0.0720872900173615	0.243593515	0.228823044427084	0.211858871557678	0.226944784388021	0.165817431059028	0.304710068085937	0.528684599797454	0.202027468271123	0.138838460727238	0.032930431996528	0.076973756059028	0.093843126979167	0.200745456753472	0.083869690896991	0.911627086248074	0.306059890260417	-0.0540101727604165	0.123670089479167	0.00799205692708352	0.021097075734954	0.504764787395834	0.0490518213368055	0.354834976024305	0.113801646597223	0.189205493732639	0.084263303498264	0.445703881319444	0.056508022823785	0.118662636041667	0.163555821597222	0.419748139565973	0.28209931750868	0.130235797682292	-0.0793279723697915	0.047271362482639	0.121747308576389	0.21077472203125	0.231693869050926	0.0865365250954865	0.0707406930381945	0.123244617473959	0.019707283876302	0.028807726154514	0.169605310117188	0.323674749461806	0.3011424075	0.489110331059028	0.155581509328704	-0.04748775921875	0.217770552934028	0.27572440015625	0.120721778819445	-0.067518801753472	0.18057641734375	-0.011933213269676	0.01598553916088	-0.00137547539351848	0.225422039780816	0.152164770902778	0.212197350024306	0.109634416536459	0.139093353454862	0.265363342994792	-0.100484684652777	0.340246159585504	0.114271691996528	0.220748488246528	-0.10199772521412	0.124388623188658	0.183968709314236	-0.164733849820601	0.352303898276042	0.30617459859375	-0.126973523368055	0.17559456014757	0.272370484401042	0.0299877045833335	0.190698797048611	0.0878565932986115	0.0596000932552085	0.219549718168403	0.0238876197526045	0.330172040963542	0.0515312186458335	0.013181714809028	0.190624046698496	0.0649060001909725	0.182435539198496	0.323258054322917	0.547505505060764	0.259144541605903	0.610087812048612	0.120636412352431	0.139726228078704	0.01596010400463	0.0657164636111115	0.138398699635417	0.128553398069444	0.0165998866083335	0.051684167669271	0.255361986744792	0.0630514156944445	0.234271394166667	0.286871424157986	-0.0576054334809025	-0.112127298414352	0.25062258453125	0.027786284296875	0.0886938540625	0.183276499895834	0.00364508756944451	0.222532438668982	0.027352935746528	0.130397993723958	0.303919745247396	0.33787678765625	-0.0872555185648145	0.006503848984375	0.063301765824653	0.168676624331597	0.119269315954862	-0.159668178531057	0.317811582382812	0.189508019140625	0.358759042473959	0.0925398846614585	0.19172931337963	0.212346698668982	0.238692766128472	-0.0403674034461805	0.106748934106868	0.0652871108767365	-0.0619744911197915	-0.06815231390625	0.0660038999609375	0.1740862196875	0.1757760353125	0.299786167951389	0.261984434878473	0.225926448506945	0.124866852760417	0.168637255069445	-0.055431067877604	0.158826578994985	0.133190509965278	0.008279106720679	-0.128254109791666	0.043252115190972	0.0284816446180556	0.0115174717486496	0.026603384578993	-0.03452396875	0.10436866827691	0.328343199988426	0.0016860684620949	-0.06150293908179	-0.1674109678125	-0.12336764375	-0.106498272829861	0.00040405694444445	-0.116471708912037	0.711285686439046	0.105718490451389	-0.254351572569444	-0.076671310329861	-0.192349342881944	-0.179244324074074	0.304423387586806	-0.151289578472222	0.154493576215278	-0.0865397532118054	-0.0111359060763889	-0.116078096310764	0.245362481510417	-0.143833376985243	-0.081678763767361	-0.0367855782118056	0.219406739756945	0.0817579176996526	-0.070105602126736	-0.279669372178819	-0.153070037326389	-0.078594091232639	0.0104333222222222	0.0313524692418982	-0.113804874713541	-0.129600706770833	-0.0770967823350694	-0.180634115932726	-0.171533673654514	-0.0307360896918403	0.123333349652778	0.100801007690972	0.28876893125	-0.0447598904803241	-0.247829159027778	0.017429153125	0.075383000347222	-0.0796196209895834	-0.2678602015625	-0.0197649824652778	-0.212274613078704	-0.184355860648148	-0.201716875202546	0.0250806399717882	-0.04817662890625	0.0118559502152777	-0.0907069832725694	-0.0612480463541664	0.065021943185764	-0.300826084461805	0.139904759776476	-0.0860697078125	0.0204070884375	-0.302339125023148	-0.0759527766203704	-0.0163726904947916	-0.365075249629629	0.151962498467014	0.105833198784722	-0.327314923177083	-0.0247468396614584	0.072029084592014	-0.170353695225694	-0.00964260276041666	-0.112484806510416	-0.140741306553819	0.019208318359375	-0.176453780056423	0.129830641154514	-0.148810181163194	-0.187159685	-0.00971735311053241	-0.135435399618055	-0.0179058606105324	0.122916654513889	0.347164105251736	0.058803141796875	0.409746412239584	-0.0797049874565974	-0.060615171730324	-0.184381295804398	-0.134624936197916	-0.061942700173611	-0.0717880017395835	-0.183741513200694	-0.148657232139757	0.055020586935764	-0.137289984114583	0.0339299943576389	0.0865300243489586	-0.25794683328993	-0.31246869822338	0.050281184722222	-0.172555115512153	-0.111647545746528	-0.0170648999131945	-0.196696312239583	0.0221910388599537	-0.1729884640625	-0.0699434060850695	0.103578345438368	0.137535387847222	-0.287596918373842	-0.193837550824653	-0.137039633984375	-0.0316647754774306	-0.0810720838541664	-0.360009578340085	0.117470182573785	-0.0108333806684028	0.158417642664931	-0.107801515147569	-0.00861208642939817	0.0120052988599537	0.0383513663194445	-0.240708803255208	-0.0935924657021605	-0.135054288932291	-0.262315890928819	-0.268493713715278	-0.13433749984809	-0.0262551801215278	-0.0245653644965278	0.0994447681423611	0.0616430350694445	0.0255850486979167	-0.075474547048611	-0.0317041447395833	-0.255772467686632	-0.0415148208140432	-0.06715088984375	-0.104966176682099	0.06654004830054	0.0517695777276234	0.0348054048582176	0.049891317688561	-0.0112360356404321	0.127656601386477	0.351631133097994	0.0249740015716628	-0.038215005972222	-0.144123034702932	-0.100079710640432	-0.083210339720293	0.0236919900540123	-0.0931837758024691	0.734573619548614	0.129006423560957	-0.231063639459877	-0.0533833772202931	-0.169061409772377	-0.155956390964506	0.327711320696373	-0.128001645362655	0.177781509324845	-0.0632518201022376	0.012152027033179	-0.092790163201196	0.268650414619984	-0.120545443875675	-0.0583908306577931	-0.0134976451022377	0.242694672866512	0.10504585080922	-0.046817669017168	-0.256381439069252	-0.129782104216821	-0.0553061581230711	0.0337212553317901	0.0546404023514661	-0.0905169416039736	-0.106312773661266	-0.0538088492255016	-0.157346182823158	-0.148245740544946	-0.0074481565822724	0.146621282762345	0.12408894080054	0.312056864359568	-0.0214719573707562	-0.22454122591821	0.0407170862345679	0.0986709334567899	-0.0563316878800156	-0.244572268452932	0.0035229506442901	-0.188986679969136	-0.16106792753858	-0.178428942092979	0.0483685730813561	-0.0248886957966821	0.0351438833248457	-0.0674190501630016	-0.0379601132445986	0.088309876295332	-0.277538151352238	0.163192692886043	-0.0627817747029321	0.0436950215470679	-0.27905119191358	-0.0526648435108026	0.00691524261477625	-0.341787316520062	0.175250431576582	0.12912113189429	-0.304026990067516	-0.00145890655189045	0.095317017701582	-0.147065762116127	0.0136453303491512	-0.0891968734008486	-0.117453373444252	0.0424962514689428	-0.153165846946856	0.153118574264082	-0.125522248053627	-0.163871751890432	0.0135705799990355	-0.112147466508488	0.0053820724990355	0.146204587623457	0.370452038361304	0.082091074906443	0.433034345349151	-0.0564170543470296	-0.0373272386207561	-0.16109336269483	-0.111337003088349	-0.0386547670640431	-0.0485000686300156	-0.160453580091127	-0.125369299030189	0.0783085200453319	-0.114002051005016	0.0572179274672068	0.109817957458526	-0.234658900180363	-0.289180765113812	0.07356911783179	-0.149267182402585	-0.0883596126369601	0.00622303319637345	-0.173408379130016	0.0454789719695216	-0.149700530952932	-0.0466554729755016	0.126866278547936	0.16082332095679	-0.264308985264275	-0.170549617715085	-0.113751700874807	-0.0083768423678627	-0.0577841507445986	-0.336721645230517	0.140758115683352	0.0124545524411651	0.181705575774498	-0.0845135820380016	0.0146758466801697	0.0352932319695216	0.0616392994290123	-0.217420870145641	-0.0703045325925926	-0.111766355822724	-0.239027957819252	-0.24520578060571	-0.111049566738523	-0.0029672470119599	-0.0012774313869599	0.122732701251929	0.0849309681790124	0.0488729818074845	-0.0521866139390431	-0.00841621163001545	-0.232484534577064	-0.0182268877044753	-0.0438629567341821	-0.0699931682118055	-0.084763638784722	-0.101727811654128	-0.0866418988237845	-0.147769252152778	-0.008876615125868	0.215097916585648	-0.111559214940683	-0.174748222484568	-0.280656251215277	-0.236612927152777	-0.219743556232638	-0.112841226458333	-0.229716992314815	0.598040403036268	-0.0075267929513885	-0.367596855972222	-0.189916593732639	-0.305594626284722	-0.292489607476851	0.191178104184028	-0.264534861875	0.0412482928125	-0.199785036614583	-0.124381189479166	-0.229323379713541	0.132117198107639	-0.257078660388021	-0.194924047170139	-0.150030861614583	0.106161456354167	-0.031487365703125	-0.183350885529514	-0.392914655581597	-0.266315320729166	-0.191839374635417	-0.102811961180555	-0.0818928141608794	-0.227050158116319	-0.242845990173611	-0.190342065737847	-0.293879399335503	-0.284778957057292	-0.143981373094618	0.01008806625	-0.0124442757118055	0.175523647847222	-0.158005173883102	-0.361074442430555	-0.0958161302777776	-0.0378622830555555	-0.192864904392361	-0.381105484965278	-0.133010265868055	-0.325519896481481	-0.297601144050925	-0.314962158605324	-0.0881646434309893	-0.161421912309028	-0.1013893331875	-0.203952266675347	-0.174493329756944	-0.0482233402170135	-0.414071367864583	0.026659476373698	-0.199314991215278	-0.0928381949652776	-0.415584408425926	-0.189198060023148	-0.129617973897569	-0.478320533032407	0.0387172150642365	-0.0074120846180555	-0.440560206579861	-0.137992123064236	-0.0412161988107635	-0.283598978628472	-0.122887886163194	-0.225730089913194	-0.253986589956597	-0.0940369650434026	-0.289699063459201	0.0165853577517365	-0.262055464565972	-0.300404968402777	-0.12296263651331	-0.248680683020833	-0.13115114401331	0.00967137111111151	0.233918821848959	-0.0544421416059025	0.296501128836806	-0.192950270859375	-0.173860455133101	-0.297626579207176	-0.247870219600694	-0.175187983576388	-0.185033285142361	-0.296986796603472	-0.261902515542535	-0.0582246964670135	-0.250535267517361	-0.0793152890451387	-0.026715259053819	-0.371192116692708	-0.425713981626157	-0.0629640986805555	-0.28580039891493	-0.224892829149306	-0.130310183315972	-0.309941595642361	-0.0910542445428238	-0.286233747465278	-0.183188689487847	-0.0096669379644095	0.0242901044444445	-0.40084220177662	-0.30708283422743	-0.250284917387152	-0.144910058880208	-0.194317367256944	-0.473254861742863	0.004224899171007	-0.12407866407118	0.045172359262153	-0.221046798550347	-0.121857369832176	-0.101239984542824	-0.0748939170833331	-0.353954086657986	-0.206837749104938	-0.248299572335069	-0.375561174331597	-0.381738997118056	-0.247582783250868	-0.139500463524305	-0.137810647899305	-0.0138005152604165	-0.051602248333333	-0.0876602347048609	-0.188719830451389	-0.144949428142361	-0.36901775108941	-0.154760104216821	-0.180396173246528	0.0867425861979165	0.0697784133285106	0.084864326158854	0.023736972829861	0.16262960985677	0.386604141568287	0.0599470100419559	-0.003241997501929	-0.109150026232639	-0.065106702170139	-0.04823733125	0.0586649985243054	-0.058210767332176	0.769546628018906	0.16397943203125	-0.196090630989584	-0.01841036875	-0.134088401302083	-0.120983382494213	0.362684329166666	-0.0930286368923615	0.212754517795138	-0.0282788116319445	0.0471250355034721	-0.057817154730903	0.303623423090278	-0.085572435405382	-0.0234178221875	0.0214753633680554	0.277667681336806	0.140018859279514	-0.011844660546875	-0.221408430598958	-0.094809095746528	-0.020333149652778	0.0686942638020832	0.0896134108217591	-0.0555439331336805	-0.0713397651909725	-0.0188358407552085	-0.122373174352865	-0.113272732074653	0.0275248518880206	0.181594291232639	0.159061949270833	0.347029872829861	0.0135010510995369	-0.189568217447917	0.075690094704861	0.133643941927083	-0.0213586794097225	-0.209599259982639	0.0384959591145832	-0.154013671498843	-0.126094919068287	-0.143455933622685	0.0833415815516491	0.010084312673611	0.0701168917951387	-0.0324460416927085	-0.0029871047743055	0.123282884765625	-0.242565142881944	0.198165701356336	-0.027808766232639	0.078668030017361	-0.244078183443287	-0.0176918350405095	0.0418882510850693	-0.306814308049769	0.210223440046875	0.164094140364583	-0.269053981597222	0.0335141019184026	0.130290026171875	-0.112092753645833	0.0486183388194443	-0.0542238649305555	-0.0824803649739585	0.0774692599392359	-0.118192838476563	0.188091582734375	-0.0905492395833335	-0.128898743420139	0.0485435884693285	-0.0771744580381945	0.0403550809693285	0.18117759609375	0.405425046831597	0.117064083376736	0.468007353819445	-0.0214440458767365	-0.002354230150463	-0.126120354224537	-0.0763639946180555	-0.00368175859375	-0.0135270601597225	-0.125480571620834	-0.090396290559896	0.113281528515625	-0.0790290425347225	0.0921909359374999	0.14479096592882	-0.19968589171007	-0.254207756643519	0.108542126302083	-0.114294173932292	-0.053386604166667	0.0411960416666665	-0.138435370659723	0.0804519804398146	-0.114727522482639	-0.0116824645052085	0.161839287018229	0.195796329427083	-0.229335976793981	-0.135576609244792	-0.078778692404514	0.0265961661024303	-0.0228111422743055	-0.301748636760224	0.175731124153646	0.0474275609114582	0.216678584244792	-0.0495405735677085	0.0496488551504628	0.0702662404398147	0.0966123078993054	-0.182447861675347	-0.0353315241222995	-0.0767933473524305	-0.204054949348959	-0.210232772135417	-0.0760765582682295	0.0320057614583331	0.0336955770833332	0.157705709722222	0.119903976649305	0.0838459902777776	-0.01721360546875	0.0265567968402776	-0.197511526106771	0.0167461207658178	-0.008889948263889	0.0550079427555941	0.0700938555859375	0.00896650225694445	0.147859139283854	0.37183367099537	0.0451765394690394	-0.0180124680748455	-0.123920496805556	-0.0798771727430555	-0.0630078018229165	0.0438945279513889	-0.0729812379050925	0.75477615744599	0.149208961458334	-0.2108611015625	-0.0331808393229165	-0.148858871875	-0.13575385306713	0.34791385859375	-0.107799107465278	0.197984047222222	-0.043049282204861	0.0323545649305556	-0.0725876253038195	0.288852952517361	-0.100342905978299	-0.0381882927604165	0.0067048927951389	0.262897210763889	0.125248388706597	-0.0266151311197915	-0.236178901171875	-0.109579566319444	-0.0351036202256945	0.0539237932291666	0.0748429402488426	-0.070314403706597	-0.086110235763889	-0.033606311328125	-0.137143644925781	-0.12804320264757	0.0127543813151041	0.166823820659722	0.144291478697917	0.332259402256945	-0.00126941947337965	-0.204338688020833	0.0609196241319444	0.118873471354166	-0.036129149982639	-0.224369730555556	0.0237254885416667	-0.16878414207176	-0.140865389641203	-0.158226404195602	0.0685711109787326	-0.00468615789930555	0.0553464212222222	-0.047216512265625	-0.017757575347222	0.108512414192709	-0.257335613454861	0.18339523078342	-0.0425792368055555	0.0638975594444444	-0.258848654016203	-0.032462305613426	0.0271177805121528	-0.321584778622685	0.195452969473958	0.149323669791667	-0.283824452170139	0.0187436313454861	0.115519555598959	-0.12686322421875	0.0338478682465278	-0.068994335503472	-0.097250835546875	0.0626987893663194	-0.132963309049479	0.173321112161459	-0.10531971015625	-0.143669213993055	0.033773117896412	-0.091944928611111	0.025584610396412	0.166407125520834	0.39065457625868	0.10229361280382	0.453236883246528	-0.036214516449653	-0.0171247007233795	-0.140890824797453	-0.091134465190972	-0.0184522291666665	-0.028297530732639	-0.14025104219375	-0.105166761132813	0.0985110579427085	-0.093799513107639	0.0774204653645834	0.130020495355903	-0.214456362282986	-0.268978227216435	0.0937716557291665	-0.129064644505208	-0.0681570747395835	0.02642557109375	-0.153205841232639	0.0656815098668981	-0.129497993055556	-0.026452935078125	0.147068816445313	0.181025858854166	-0.244106447366898	-0.150347079817709	-0.0935491629774305	0.0118256955295139	-0.037581612847222	-0.31651910733314	0.160960653580729	0.0326570903385417	0.201908113671875	-0.064311044140625	0.0348783845775463	0.0554957698668982	0.0818418373263889	-0.197218332248264	-0.050101994695216	-0.091563817925347	-0.218825419921875	-0.225003242708334	-0.090847028841146	0.0172352908854167	0.0189251065104167	0.142935239149306	0.105133506076389	0.0690755197048611	-0.0319840760416665	0.0117863262673611	-0.212281996679688	0.00197565019290125	-0.0236604188368055	0.0531296827165316	-0.00799767061246145	0.130894966414448	0.354869498125965	0.0282123665996334	-0.0349766409442514	-0.140884669674961	-0.0968413456124614	-0.0799719746923224	0.026930355081983	-0.0899454107744984	0.737811984576584	0.132244788588928	-0.227825274431906	-0.0501450121923224	-0.165823044744406	-0.152718025936535	0.330949685724344	-0.124763280334684	0.181019874352816	-0.0600134550742669	0.0153903920611497	-0.0895517981732254	0.271888779647955	-0.117307078847704	-0.0551524656298224	-0.010259280074267	0.245933037894483	0.108284215837191	-0.0435793039891974	-0.253143074041281	-0.12654373918885	-0.0520677930951004	0.0369596203597607	0.0578787673794367	-0.0872785765760029	-0.103074408633295	-0.0505704841975309	-0.154107817795187	-0.145007375516975	-0.00420979155430175	0.149859647790316	0.127327305828511	0.315295229387539	-0.0182335923427855	-0.221302860890239	0.0439554512625386	0.101909298484761	-0.0530933228520449	-0.241333903424961	0.00676131567226075	-0.185748314941165	-0.157829562510609	-0.175190577065008	0.0516069381093267	-0.0216503307687115	0.0383822483528163	-0.0641806851350309	-0.0347217482166279	0.0915482413233026	-0.274299786324267	0.166431057914014	-0.0595434096749614	0.0469333865750386	-0.275812826885609	-0.0494264784828319	0.0101536076427469	-0.338548951492091	0.178488796604553	0.132359496922261	-0.300788625039545	0.0017794584760802	0.0985553827295526	-0.143827397088156	0.0168836953771219	-0.0859585083728779	-0.114215008416281	0.0457346164969135	-0.149927481918885	0.156356939292053	-0.122283883025656	-0.160633386862461	0.0168089450270061	-0.108909101480517	0.00862043752700615	0.149442952651428	0.373690403389275	0.0853294399344136	0.436272710377122	-0.0531786893190589	-0.0340888735927854	-0.157854997666859	-0.108098638060378	-0.0354164020360724	-0.0452617036020449	-0.157215215063156	-0.122130934002218	0.0815468850733026	-0.110763685977045	0.0604562924951774	0.113056322486497	-0.231420535152392	-0.285942400085841	0.0768074828597606	-0.146028817374614	-0.0851212476089894	0.0094613982243441	-0.170170014102045	0.0487173369974922	-0.146462165924961	-0.0434171079475309	0.130104643575907	0.164061685984761	-0.261070620236304	-0.167311252687114	-0.110513335846836	-0.00513847733989205	-0.0545457857166279	-0.333483280202546	0.143996480711323	0.0156929174691358	0.184943940802469	-0.0812752170100309	0.0179142117081404	0.0385315969974922	0.064877664456983	-0.21418250511767	-0.0670661675646219	-0.108527990794753	-0.235789592791281	-0.241967415577739	-0.107811201710552	0.000271118016010749	0.00196093364101075	0.1259710662799	0.0881693332069831	0.0521113468354552	-0.0489482489110724	-0.0051778466020448	-0.229246169549093	-0.0149885226765046	-0.0406245917062114	0.00708824221788195	0.145980879244792	0.369955410956308	0.0432982794299768	-0.019890728113908	-0.125798756844618	-0.081755432782118	-0.064886061861979	0.0420162679123264	-0.074859497944155	0.752897897406928	0.147330701419271	-0.212739361601563	-0.035059099361979	-0.150737131914062	-0.137632113106192	0.346035598554687	-0.10967736750434	0.19610578718316	-0.0449275422439235	0.0304763048914931	-0.074465885342882	0.286974692478298	-0.102221166017361	-0.040066552799479	0.0048266327560764	0.261018950724827	0.123370128667534	-0.028493391158854	-0.238057161210937	-0.111457826358507	-0.036981880264757	0.0520455331901041	0.0729646802097801	-0.0721926637456595	-0.0879884958029515	-0.0354845713671875	-0.139021904964844	-0.129921462686632	0.0108761212760416	0.16494556062066	0.142413218658854	0.330381142217882	-0.00314767951244215	-0.206216948059896	0.059041364092882	0.116995211315104	-0.0380074100217015	-0.226247990594618	0.0218472285026041	-0.170662402110822	-0.142743649680266	-0.160104664234664	0.0666928509396701	-0.00656441793836805	0.0534681611831597	-0.0490947723046875	-0.0196358353862845	0.106634154153646	-0.259213873493923	0.181516970744357	-0.044457496844618	0.062019299405382	-0.260726914055266	-0.0343405656524885	0.0252395204730903	-0.323463038661748	0.193574709434896	0.147445409752604	-0.285702712209202	0.0168653713064236	0.113641295559896	-0.128741484257812	0.0319696082074653	-0.0708725955425345	-0.0991290955859375	0.0608205293272569	-0.134841569088542	0.171442852122396	-0.107197970195312	-0.145547474032118	0.0318948578573495	-0.0938231886501735	0.0237063503573495	0.164528865481771	0.388776316219618	0.100415352764757	0.451358623207466	-0.0380927764887155	-0.019002960762442	-0.142769084836516	-0.0930127252300345	-0.020330489205729	-0.0301757907717015	-0.142129302232813	-0.107045021171875	0.096632797903646	-0.0956777731467015	0.0755422053255208	0.12814223531684	-0.216334622322049	-0.270856487255498	0.091893395690104	-0.130942904544271	-0.070035334778646	0.0245473110546875	-0.155084101271701	0.0638032498278356	-0.131376253094618	-0.0283311951171875	0.14519055640625	0.179147598815104	-0.24598470740596	-0.152225339856771	-0.095427423016493	0.00994743549045135	-0.0394598728862845	-0.318397367372203	0.159082393541667	0.0307788302994792	0.200029853632813	-0.0661893041796875	0.0330001245384838	0.0536175098278356	0.0799635772873264	-0.199096592287326	-0.0519802547342785	-0.0934420779644095	-0.220703679960938	-0.226881502747396	-0.0927252888802085	0.0153570308463541	0.0170468464713541	0.141056979110243	0.103255246037326	0.0671972596657986	-0.033862336080729	0.0099080662282986	-0.21416025671875	9.739015383875e-05	-0.025538678875868	0.0848535259157985	0.308828057627315	-0.0178290738990162	-0.081018081442901	-0.186926110173611	-0.142882786111111	-0.126013415190972	-0.0191110854166667	-0.135986851273148	0.691770544077934	0.086203348090278	-0.273866714930556	-0.096186452690972	-0.211864485243056	-0.198759466435185	0.284908245225694	-0.170804720833334	0.134978433854166	-0.106054895572917	-0.0306510484375	-0.135593238671875	0.225847339149305	-0.163348519346354	-0.101193906128472	-0.0563007205729167	0.199891597395833	0.0622427753385415	-0.089620744487847	-0.299184514539931	-0.1725851796875	-0.09810923359375	-0.0090818201388889	0.0118373268807871	-0.133320017074653	-0.149115849131945	-0.0966119246961805	-0.200149258293837	-0.191048816015625	-0.0502512320529514	0.103818207291666	0.081285865329861	0.269253788888889	-0.0642750328414352	-0.267344301388889	-0.0020859892361111	0.055867857986111	-0.0991347633506945	-0.287375343923611	-0.0392801248263889	-0.231789755439815	-0.203871003009259	-0.221232017563658	0.0055654976106771	-0.0676917712673611	-0.00765919214583335	-0.110222125633681	-0.0807631887152775	0.045506800824653	-0.320341226822917	0.120389617415364	-0.105584850173611	0.0008919460763889	-0.321854267384259	-0.0954679189814815	-0.0358878328559027	-0.384590391990741	0.132447356105903	0.086318056423611	-0.346830065538195	-0.0442619820225695	0.052513942230903	-0.189868837586806	-0.0291577451215278	-0.131999948871528	-0.160256448914931	-0.00030682400173615	-0.195968922417535	0.110315498793403	-0.168325323524306	-0.206674827361111	-0.0292324954716435	-0.154950541979167	-0.0374210029716435	0.103401512152778	0.327648962890625	0.039287999435764	0.390231269878472	-0.0992201298177085	-0.080130314091435	-0.203896438165509	-0.154140078559028	-0.081457842534722	-0.0913031441006946	-0.203256655561806	-0.168172374500868	0.035505444574653	-0.156805126475695	0.0144148519965278	0.0670148819878475	-0.277461975651042	-0.331983840584491	0.030766042361111	-0.192070257873264	-0.131162688107639	-0.0365800422743056	-0.216211454600695	0.0026758964988426	-0.192503606423611	-0.0894585484461805	0.084063203077257	0.118020245486111	-0.307112060734954	-0.213352693185764	-0.156554776345486	-0.0511799178385417	-0.100587226215278	-0.379524720701196	0.0979550402126735	-0.0303485230295139	0.138902500303819	-0.127316657508681	-0.0281272287905093	-0.0075098435011574	0.0188362239583334	-0.26022394561632	-0.113107608063272	-0.154569431293403	-0.281831033289931	-0.288008856076389	-0.153852642209202	-0.0457703224826389	-0.0440805068576389	0.07992962578125	0.0421278927083334	0.00606990633680555	-0.094989689409722	-0.0512192871006945	-0.275287610047743	-0.0610299631751543	-0.086666032204861	0.447720694654224	0.121063563127893	0.0578745555840085	-0.0480334731467015	-0.0039901490842015	0.0128792218359375	0.119781551610243	0.00290578575376149	0.830663181104844	0.225095985117187	-0.134974077903646	0.0427061843359375	-0.072971848216146	-0.0598668294082755	0.423800882252604	-0.031912083806424	0.273871070881076	0.032837741453993	0.10824158858941	0.0032993983550345	0.364739976176215	-0.0244558823194445	0.0376987308984375	0.0825919164539929	0.338784234422743	0.201135412365451	0.0492718925390625	-0.160291877513021	-0.0336925426605905	0.0407834034331595	0.129810816888021	0.150729963907697	0.005572619952257	-0.010223212105035	0.042280712330729	-0.0612566212669275	-0.0521561789887155	0.0886414049739581	0.242710844318576	0.22017850235677	0.408146425915798	0.0746176041854743	-0.12845166436198	0.136806647790798	0.19476049501302	0.039757873676215	-0.148482706896702	0.0996125122005206	-0.0928971184129055	-0.0649783659823495	-0.082339380536748	0.144458134637587	0.0712008657595485	0.131233444881076	0.028670511393229	0.058129448311632	0.184399437851562	-0.181448589796007	0.259282254442274	0.0333077868532985	0.139784583103298	-0.18296163035735	0.043424718045428	0.103004804171007	-0.245697754963831	0.271339993132812	0.22521069345052	-0.207937428511285	0.0946306550043401	0.191406579257813	-0.050976200559896	0.109734891905382	0.00689268815538199	-0.021363811888021	0.138585813025173	-0.057076285390625	0.249208135820313	-0.029432686497396	-0.0677821903342015	0.109660141555266	-0.016057904952257	0.101471634055266	0.242294149179688	0.466541599917535	0.178180636462674	0.529123906905382	0.039672507209201	0.0587623229354745	-0.0650038011385995	-0.015247441532118	0.0574347944921875	0.047589492926215	-0.064364018534896	-0.0292797374739585	0.174398081601563	-0.017912489448785	0.153307489023437	0.205907519014757	-0.138569338624132	-0.193091203557581	0.16965867938802	-0.0531776208463545	0.00772994891927049	0.102312594752604	-0.077318817573785	0.141568533525752	-0.0536109693967015	0.049434088580729	0.222955840104166	0.25691288251302	-0.168219423708044	-0.0744600561588545	-0.0176621393185765	0.0877127191883678	0.038305410811632	-0.240632083674287	0.236847677239583	0.108544113997396	0.277795137330729	0.011575979518229	0.1107654082364	0.131382793525752	0.157728860985243	-0.12133130858941	0.025785028963638	-0.015676794266493	-0.142938396263021	-0.14911621904948	-0.014960005182292	0.0931223145442706	0.0948121301692706	0.21882226280816	0.181020529735243	0.144962543363715	0.0439029476171875	0.0876733499262151	-0.136394973020834	0.0778626738517552	0.0522266048220485	0.34503809483941	0.281849087295525	0.175941058564815	0.219984382627315	0.236853753547454	0.343756083321759	0.226880317465278	1.05463771281636	0.449070516828704	0.0890004538078705	0.266680716047454	0.15100268349537	0.164107702303241	0.64777541396412	0.192062447905092	0.497845602592592	0.256812273165509	0.332216120300926	0.227273930066551	0.588714507887731	0.199518649392072	0.261673262609954	0.306566448165509	0.562758766134259	0.425109944076968	0.273246424250579	0.0636826541984955	0.190281989050926	0.264757935144676	0.353785348599537	0.374704495619213	0.229547151663773	0.213751319606481	0.266255244042245	0.162717910444589	0.171818352722801	0.312615936685475	0.466685376030093	0.444153034068287	0.632120957627315	0.298592135896991	0.095522867349537	0.360781179502315	0.418735026724537	0.263732405387731	0.075491824814815	0.323587043912037	0.131077413298611	0.158996165729167	0.141635151174768	0.368432666349103	0.295175397471065	0.355207976592593	0.252645043104746	0.282103980023149	0.408373969563079	0.0425259419155095	0.48325678615379	0.257282318564815	0.363759114814815	0.041012901354167	0.267399249756945	0.326979335882523	-0.0217232232523145	0.495314524844329	0.449185225162037	0.0160371032002315	0.318605186715857	0.415381110969329	0.17299833115162	0.333709423616898	0.230867219866898	0.202610719823495	0.36256034473669	0.166898246320891	0.473182667531829	0.19454184521412	0.156192341377315	0.333634673266783	0.207916626759259	0.325446165766783	0.466268680891204	0.690516131629051	0.40215516817419	0.753098438616899	0.263647038920718	0.282736854646991	0.158970730572917	0.208727090179398	0.281409326203704	0.271564024637731	0.15961051317662	0.194694794237558	0.398372613313079	0.206062042262731	0.377282020734954	0.429882050726274	0.0854051930873845	0.0308833281539355	0.393633211099537	0.170796910865162	0.231704480630787	0.32628712646412	0.146655714137731	0.365543065237269	0.170363562314815	0.273408620292245	0.446930371815683	0.480887414224537	0.0557551080034725	0.149514475552662	0.20631239239294	0.311687250899884	0.262279942523148	-0.01665755196277	0.4608222089511	0.332518645708912	0.501769669042246	0.235550511229745	0.334739939947917	0.355357325237269	0.381703392696759	0.102643223122106	0.249759560675154	0.208297737445023	0.0810361354484955	0.074858312662037	0.209014526529224	0.317096846255787	0.318786661880787	0.442796794519676	0.404995061446759	0.368937075075232	0.267877479328704	0.311647881637732	0.087579558690683	0.301837205563272	0.276201136533565	-0.0448080442308062	-0.150716072961516	-0.106672748899016	-0.0898033779788771	0.0170989517954282	-0.0997768140610532	0.727980581290029	0.122413385302373	-0.237656677718461	-0.0599764154788772	-0.175654448030961	-0.16254942922309	0.321118282437789	-0.134594683621239	0.171188471066261	-0.0698448583608216	0.00555898877459491	-0.0993832014597801	0.2620573763614	-0.127138482134259	-0.0649838689163772	-0.0200906833608218	0.236101634607928	0.0984528125506364	-0.0534107072757521	-0.262974477327836	-0.136375142475405	-0.0618991963816552	0.027128217073206	0.048047364092882	-0.0971099798625576	-0.11290581191985	-0.0604018874840856	-0.163939221081742	-0.15483877880353	-0.0140411948408565	0.140028244503761	0.117495902541956	0.305463826100984	-0.0280649956293403	-0.231134264176794	0.0341240479759838	0.0920778951982058	-0.0629247261385996	-0.251165306711516	-0.003070087614294	-0.19557971822772	-0.167660965797164	-0.185021980351563	0.041775534822772	-0.0314817340552662	0.0285508450662616	-0.0740120884215856	-0.0445531515031826	0.0817168380367479	-0.284131189610822	0.156599654627459	-0.0693748129615162	0.0371019832884838	-0.285644230172164	-0.0592578817693866	0.00032220435619215	-0.348380354778646	0.168657393317998	0.122528093635706	-0.3106200283261	-0.00805194481047455	0.0887239794429979	-0.153658800374711	0.00705229209056713	-0.0957899116594327	-0.124046411702836	0.0359032132103587	-0.15975888520544	0.146525536005498	-0.132115286312211	-0.170464790149016	0.00697754174045139	-0.118740504767072	-0.0012109657595486	0.139611549364873	0.36385900010272	0.0754980366478589	0.426441307090567	-0.0630100926056136	-0.0439202768793402	-0.167686400953414	-0.117930041346933	-0.0452478053226271	-0.0550931068885997	-0.167046618349711	-0.131962337288773	0.0717154817867478	-0.1205950892636	0.0506248892086227	0.103224919199942	-0.241251938438947	-0.295773803372396	0.0669760795732059	-0.155860220661169	-0.0949526508955442	-0.000370005062210651	-0.1800014173886	0.0388859337109375	-0.156293569211516	-0.0532485112340857	0.120273240289352	0.154230282698206	-0.270902023522859	-0.177142655973669	-0.120344739133391	-0.0149698806264468	-0.0643771890031826	-0.343314683489101	0.134165077424768	0.00586151418258101	0.175112537515914	-0.0911066202965856	0.00808280842158563	0.0287001937109375	0.0550462611704283	-0.224013908404225	-0.0768975708511767	-0.118359394081308	-0.245620996077836	-0.251798818864294	-0.117642604997107	-0.009560285270544	-0.007870469645544	0.116139662993345	0.0783379299204283	0.0422799435489005	-0.0587796521976272	-0.0150092498885996	-0.239077572835648	-0.0248199259630594	-0.0504559949927662	-0.213905080505401	-0.169861756442901	-0.152992385522762	-0.0460900557484566	-0.162965821604938	0.664791573746145	0.059224377758488	-0.300845685262346	-0.123165423022762	-0.238843455574845	-0.225738436766975	0.257929274893904	-0.197783691165123	0.107999463522376	-0.133033865904707	-0.0576300187692899	-0.162572209003665	0.198868368817516	-0.190327489678144	-0.128172876460262	-0.0832796909047066	0.172912627064044	0.0352638050067515	-0.116599714819637	-0.32616348487172	-0.19956415001929	-0.12508820392554	-0.0360607904706789	-0.0151416434510029	-0.160298987406442	-0.176094819463735	-0.12359089502797	-0.227128228625627	-0.218027786347415	-0.0772302023847413	0.0768392369598765	0.054306894998071	0.242274818557099	-0.0912540031732252	-0.294323271720679	-0.029064959567901	0.028888887654321	-0.126113733682484	-0.314354314255401	-0.0662590951581788	-0.258768725771605	-0.230849973341049	-0.248210987895447	-0.0214134727211129	-0.094670741599151	-0.0346381624776233	-0.13720109596547	-0.107742159047067	0.018527830492863	-0.347320197154706	0.0934106470835745	-0.132563820505401	-0.026087024255401	-0.348833237716049	-0.122446889313271	-0.0628668031876927	-0.41156936232253	0.105468385774113	0.059339086091821	-0.373809035869984	-0.0712409523543594	0.025534971899113	-0.216847807918595	-0.0561367154533177	-0.158978919203317	-0.18723541924672	-0.0272857943335261	-0.222947892749324	0.083336528461613	-0.195304293856095	-0.233653797692901	-0.0562114658034335	-0.181929512310956	-0.0643999733034334	0.076422541820988	0.300669992558835	0.012309029103974	0.363252299546683	-0.126199100149499	-0.107109284423225	-0.230875408497299	-0.181119048890818	-0.108436812866512	-0.118282114432485	-0.230235625893596	-0.195151344832658	0.00852647424286299	-0.183784096807485	-0.0125641183352622	0.0400359116560575	-0.304440945982832	-0.35896281091628	0.003787072029321	-0.219049228205054	-0.158141658439429	-0.0635590126060955	-0.243190424932484	-0.0243030738329474	-0.219482576755401	-0.116437518777971	0.057084232745467	0.091041275154321	-0.334091031066743	-0.240331663517554	-0.183533746677276	-0.0781588881703316	-0.127566196547067	-0.406503691032986	0.0709760698808835	-0.0573274933613038	0.11192352997203	-0.15429562784047	-0.0551061991222992	-0.0344888138329474	-0.0081427463734566	-0.28720291594811	-0.140086578395062	-0.181548401625193	-0.30881000362172	-0.314987826408179	-0.180831612540992	-0.0727492928144289	-0.0710594771894288	0.05295065544946	0.0151489223765435	-0.0209090639949844	-0.121968659741512	-0.0781982574324844	-0.302266580379533	-0.0880089335069442	-0.113645002536651	-0.275769785173611	-0.258900414253472	-0.151998084479167	-0.268873850335648	0.558883545015435	-0.046683650972222	-0.406753713993055	-0.229073451753472	-0.344751484305555	-0.331646465497685	0.152021246163194	-0.303691719895833	0.00209143479166649	-0.238941894635416	-0.1635380475	-0.268480237734375	0.0929603400868055	-0.296235518408854	-0.234080905190972	-0.189187719635417	0.0670045983333335	-0.0706442237239585	-0.222507743550347	-0.43207151360243	-0.30547217875	-0.23099623265625	-0.141968819201389	-0.121049672181713	-0.266207016137152	-0.282002848194444	-0.22949892375868	-0.333036257356337	-0.323935815078125	-0.183138231115451	-0.0290687917708335	-0.051601133732639	0.136366789826389	-0.197162031903935	-0.400231300451389	-0.134972988298611	-0.077019141076389	-0.232021762413194	-0.420262342986111	-0.172167123888889	-0.364676754502315	-0.336758002071759	-0.354119016626158	-0.127321501451823	-0.200578770329861	-0.140546191208333	-0.24310912469618	-0.213650187777778	-0.087380198237847	-0.453228225885416	-0.0124973816471355	-0.238471849236111	-0.131995052986111	-0.454741266446759	-0.228354918043982	-0.168774831918403	-0.517477391053241	-0.000439642956597014	-0.046568942638889	-0.479717064600695	-0.177148981085069	-0.080373056831597	-0.322755836649306	-0.162044744184028	-0.264886947934028	-0.29314344797743	-0.133193823064236	-0.328855921480035	-0.022571500269097	-0.301212322586806	-0.339561826423611	-0.162119494534143	-0.287837541041666	-0.170308002034143	-0.029485486909722	0.194761963828125	-0.093598999626736	0.257344270815973	-0.232107128880209	-0.213017313153935	-0.336783437228009	-0.287027077621528	-0.214344841597222	-0.224190143163195	-0.336143654624306	-0.301059373563368	-0.097381554487847	-0.289692125538195	-0.118472147065972	-0.0658721170746525	-0.410348974713541	-0.46487083964699	-0.102120956701389	-0.324957256935764	-0.264049687170139	-0.169467041336806	-0.349098453663194	-0.130211102563657	-0.325390605486111	-0.222345547508681	-0.048823795985243	-0.014866753576389	-0.439999059797453	-0.346239692248264	-0.289441775407986	-0.184066916901042	-0.233474225277778	-0.512411719763696	-0.0349319588498265	-0.163235522092014	0.0060155012413195	-0.26020365657118	-0.161014227853009	-0.140396842563657	-0.114050775104167	-0.393110944678819	-0.245994607125772	-0.287456430355903	-0.414718032352431	-0.420895855138889	-0.286739641271701	-0.178657321545139	-0.176967505920139	-0.05295737328125	-0.0907591063541665	-0.126817092725694	-0.227876688472222	-0.184106286163194	-0.408174609110243	-0.193916962237654	-0.219553031267361	-0.214857090190972	-0.107954760416667	-0.224830526273148	0.602926869077935	-0.002640326909722	-0.362710389930555	-0.185030127690972	-0.300708160243055	-0.287603141435185	0.196064570225694	-0.259648395833333	0.0461347588541665	-0.194898570572916	-0.1194947234375	-0.224436913671875	0.137003664149306	-0.252192194346354	-0.190037581128472	-0.145144395572917	0.111047922395833	-0.0266008996614585	-0.178464419487847	-0.38802818953993	-0.2614288546875	-0.18695290859375	-0.0979254951388888	-0.0770063481192129	-0.222163692074653	-0.237959524131944	-0.18545559969618	-0.288992933293837	-0.279892491015625	-0.139094907052951	0.0149745322916665	-0.007557809670139	0.180410113888889	-0.153118707841435	-0.356187976388889	-0.090929664236111	-0.032975817013889	-0.187978438350694	-0.376219018923611	-0.128123799826389	-0.320633430439815	-0.292714678009259	-0.310075692563658	-0.0832781773893229	-0.156535446267361	-0.0965028671458333	-0.19906580063368	-0.169606863715278	-0.043336874175347	-0.409184901822916	0.0315459424153645	-0.194428525173611	-0.087951728923611	-0.410697942384259	-0.184311593981482	-0.124731507855903	-0.473434066990741	0.043603681105903	-0.002525618576389	-0.435673740538195	-0.133105657022569	-0.036329732769097	-0.278712512586806	-0.118001420121528	-0.220843623871528	-0.24910012391493	-0.0891504990017361	-0.284812597417535	0.021471823793403	-0.257168998524306	-0.295518502361111	-0.118076170471643	-0.243794216979167	-0.126264677971643	0.014557837152778	0.238805287890625	-0.049555675564236	0.301387594878473	-0.188063804817709	-0.168973989091435	-0.292740113165509	-0.242983753559028	-0.170301517534722	-0.180146819100695	-0.292100330561806	-0.257016049500868	-0.053338230425347	-0.245648801475695	-0.0744288230034721	-0.0218287930121525	-0.366305650651041	-0.42082751558449	-0.058077632638889	-0.280913932873264	-0.220006363107639	-0.125423717274306	-0.305055129600694	-0.0861677785011574	-0.281347281423611	-0.178302223446181	-0.004780471922743	0.029176570486111	-0.395955735734953	-0.302196368185764	-0.245398451345486	-0.140023592838542	-0.189430901215278	-0.468368395701196	0.0091113652126735	-0.119192198029514	0.0500588253038195	-0.21616033250868	-0.116970903790509	-0.0963535185011574	-0.0700074510416666	-0.349067620616319	-0.201951283063272	-0.243413106293403	-0.370674708289931	-0.376852531076389	-0.242696317209202	-0.134613997482639	-0.132924181857639	-0.00891404921875	-0.0467157822916665	-0.0827737686631944	-0.183833364409722	-0.140062962100694	-0.364131285047743	-0.149873638175154	-0.175509707204861	-0.0910853894965276	-0.207961155353009	0.619796239998074	0.014229044010417	-0.345841019010417	-0.168160756770833	-0.283838789322917	-0.270733770515046	0.212933941145833	-0.242779024913194	0.0630041297743055	-0.178029199652777	-0.102625352517361	-0.207567542751736	0.153873035069444	-0.235322823426215	-0.173168210208333	-0.128275024652778	0.127917293315973	-0.0097315287413195	-0.161595048567708	-0.371158818619791	-0.244559483767361	-0.170083537673611	-0.0810561242187499	-0.0601369771990739	-0.205294321154514	-0.221090153211806	-0.168586228776042	-0.272123562373698	-0.263023120095486	-0.122225536132812	0.0318439032118055	0.00931156125	0.197279484809028	-0.136249336921296	-0.33931860546875	-0.074060293315972	-0.01610644609375	-0.171109067430555	-0.359349648003472	-0.11125442890625	-0.303764059519676	-0.27584530708912	-0.293206321643519	-0.0664088064691838	-0.139666075347222	-0.0796334962256943	-0.182196429713541	-0.152737492795138	-0.026467503255208	-0.392315530902777	0.0484153133355035	-0.177559154253472	-0.071082358003472	-0.39382857146412	-0.167442223061342	-0.107862136935764	-0.456564696070602	0.060473052026042	0.01434375234375	-0.418804369618056	-0.11623628610243	-0.019460361848958	-0.261843141666667	-0.101132049201389	-0.203974252951388	-0.232230752994792	-0.0722811280815971	-0.267943226497395	0.038341194713542	-0.240299627604167	-0.278649131440972	-0.101206799551504	-0.226924846059028	-0.109395307051504	0.031427208072917	0.255674658810764	-0.032686304644097	0.318256965798612	-0.17119443389757	-0.152104618171296	-0.27587074224537	-0.226114382638889	-0.153432146614583	-0.163277448180556	-0.275230959641666	-0.240146678580729	-0.036468859505208	-0.228779430555555	-0.0575594520833331	-0.0049594220920135	-0.349436279730903	-0.403958144664352	-0.04120826171875	-0.264044561953125	-0.2031369921875	-0.108554346354166	-0.288185758680556	-0.0692984075810184	-0.264477910503472	-0.161432852526042	0.012088898997396	0.04604594140625	-0.379086364814815	-0.285326997265625	-0.228529080425347	-0.123154221918403	-0.172561530295138	-0.451499024781057	0.0259807361328125	-0.102322827109375	0.0669281962239585	-0.199290961588541	-0.10010153287037	-0.0794841475810183	-0.0531380801215276	-0.33219824969618	-0.185081912143133	-0.226543735373263	-0.353805337369792	-0.35998316015625	-0.225826946289063	-0.1177446265625	-0.1160548109375	0.007955321701389	-0.0298464113715275	-0.0659043977430554	-0.166963993489583	-0.123193591180555	-0.347261914127604	-0.133004267255015	-0.158640336284722	-0.101058825578704	0.726698569772379	0.121131373784722	-0.238938689236111	-0.0612584269965276	-0.176936459548611	-0.163831440740741	0.319836270920139	-0.135876695138889	0.169906459548611	-0.0711268698784721	0.00427697725694446	-0.100665212977431	0.26077536484375	-0.12842049365191	-0.0662658804340276	-0.0213726948784722	0.234819623090278	0.0971708010329859	-0.0546927187934026	-0.264256488845486	-0.137657153993056	-0.0631812078993056	0.0258462055555556	0.0467653525752315	-0.0983919913802081	-0.1141878234375	-0.0616838990017361	-0.165221232599393	-0.156120790321181	-0.015323206358507	0.138746232986111	0.116213891024305	0.304181814583333	-0.0293470071469907	-0.232416275694445	0.0328420364583333	0.0907958836805554	-0.0642067376562501	-0.252447318229167	-0.00435209913194445	-0.196861729745371	-0.168942977314815	-0.186303991869213	0.0404935233051215	-0.0327637455729166	0.0272688335486111	-0.0752940999392361	-0.0458351630208331	0.0804348265190974	-0.285413201128472	0.155317643109809	-0.0706568244791666	0.0358199717708333	-0.286926241689815	-0.0605398932870371	-0.0009598071614583	-0.349662366296296	0.167375381800347	0.121246082118055	-0.31190203984375	-0.009333956328125	0.0874419679253474	-0.154940811892361	0.00577028057291668	-0.0970719231770831	-0.125328423220486	0.0346212016927083	-0.16104089672309	0.145243524487847	-0.133397297829861	-0.171746801666667	0.00569553022280094	-0.120022516284722	-0.00249297727719905	0.138329537847222	0.362576988585069	0.0742160251302084	0.425159295572917	-0.0642921041232641	-0.0452022883969906	-0.168968412471065	-0.119212052864583	-0.0465298168402776	-0.0563751184062501	-0.168328629867361	-0.133244348806424	0.0704334702690974	-0.12187710078125	0.0493428776909723	0.101942907682292	-0.242533949956597	-0.297055814890046	0.0656940680555554	-0.15714223217882	-0.0962346624131946	-0.0016520165798611	-0.18128342890625	0.037603922193287	-0.157575580729167	-0.0545305227517361	0.118991228771701	0.152948271180555	-0.272184035040509	-0.17842466749132	-0.121626750651042	-0.0162518921440973	-0.0656592005208331	-0.344596695006752	0.132883065907118	0.00457950266493056	0.173830525998264	-0.0923886318142361	0.00680079690393518	0.0274181821932871	0.0537642496527778	-0.225295919921875	-0.0781795823688271	-0.119641405598958	-0.246903007595486	-0.253080830381945	-0.118924616514757	-0.0108422967881945	-0.00915248116319445	0.114857651475694	0.0770559184027779	0.04099793203125	-0.0600616637152776	-0.01629126140625	-0.240359584353299	-0.0261019374807098	-0.0517380065104166	0.609822803915897	0.00425560792824099	-0.355814455092593	-0.178134192853009	-0.293812225405092	-0.280707206597222	0.202960505063657	-0.252752460995371	0.0530306936921295	-0.188002635734954	-0.112598788599537	-0.217540978833912	0.143899598987269	-0.245296259508391	-0.183141646290509	-0.138248460734954	0.117943857233796	-0.0197049648234955	-0.171568484649884	-0.381132254701967	-0.254532919849537	-0.180056973755787	-0.0910295603009258	-0.0701104132812499	-0.21526775723669	-0.231063589293982	-0.178559664858218	-0.282096998455874	-0.272996556177662	-0.132198972214988	0.0218704671296295	-0.000661874832176002	0.187306048726852	-0.146222773003472	-0.349292041550926	-0.0840337293981481	-0.026079882175926	-0.181082503512732	-0.369323084085648	-0.121227864988426	-0.313737495601852	-0.285818743171296	-0.303179757725694	-0.0763822425513599	-0.149639511429398	-0.0896069323078703	-0.192169865795717	-0.162710928877315	-0.036440939337384	-0.402288966984953	0.0384418772533275	-0.187532590335648	-0.0810557940856481	-0.403802007546296	-0.177415659143519	-0.11783557301794	-0.466538132152778	0.050499615943866	0.004370316261574	-0.428777805700231	-0.126209722184606	-0.029433797931134	-0.271816577748842	-0.111105485283565	-0.213947689033565	-0.242204189076968	-0.0822545641637731	-0.277916662579571	0.028367758631366	-0.250273063686343	-0.288622567523148	-0.11118023563368	-0.236898282141204	-0.11936874313368	0.021453771990741	0.245701222728588	-0.042659740726273	0.308283529716436	-0.181167869979745	-0.162078054253472	-0.285844178327546	-0.236087818721065	-0.163405582696759	-0.173250884262731	-0.285204395723842	-0.250120114662905	-0.046442295587384	-0.238752866637732	-0.0675328881655091	-0.0149328581741895	-0.359409715813079	-0.413931580746528	-0.051181697800926	-0.274017998035301	-0.213110428269676	-0.118527782436343	-0.298159194762732	-0.0792718436631944	-0.274451346585648	-0.171406288608217	0.00211546291522	0.036072505324074	-0.38905980089699	-0.295300433347801	-0.238502516507523	-0.133127658000579	-0.182534966377315	-0.461472460863233	0.0160073000506365	-0.112296263191551	0.0569547601417825	-0.209264397670718	-0.110074968952546	-0.0894575836631944	-0.0631115162037036	-0.342171685778356	-0.195055348225309	-0.23651717145544	-0.363778773451968	-0.369956596238426	-0.235800382371239	-0.127718062644676	-0.126028247019676	-0.002018114380787	-0.0398198474537035	-0.0758778338252314	-0.176937429571759	-0.133167027262731	-0.35723535020978	-0.142977703337191	-0.168613772366898	0.832013003279324	0.47194294025849	0.649623202498074	0.53394516994599	0.547050188753861	1.03071790041474	0.575004934355712	0.880788089043212	0.639754759616129	0.715158606751546	0.61021641651717	0.971656994338351	0.582461135842692	0.644615749060574	0.689508934616129	0.945701252584879	0.808052430527587	0.656188910701199	0.446625140649115	0.573224475501546	0.647700421595296	0.736727835050157	0.757646982069833	0.612489638114393	0.596693806057101	0.649197730492865	0.545660396895209	0.554760839173421	0.695558423136094	0.849627862480712	0.827095520518907	1.01506344407793	0.68153462234761	0.478465353800157	0.743723665952934	0.801677513175157	0.646674891838351	0.458434311265435	0.706529530362657	0.514019899749231	0.541938652179787	0.524577637625388	0.751375152799723	0.678117883921684	0.738150463043212	0.635587529555365	0.665046466473768	0.791316456013699	0.425468428366129	0.86619927260441	0.640224805015435	0.746701601265435	0.423955387804787	0.650341736207564	0.709921822333143	0.361219263198305	0.878257011294949	0.832127711612657	0.398979589650851	0.701547673166476	0.798323597419949	0.55594081760224	0.716651910067518	0.613809706317518	0.585553206274115	0.745502831187309	0.549840732771511	0.856125153982449	0.57748433166474	0.539134827827935	0.716577159717402	0.590859113209879	0.708388652217402	0.849211167341824	1.07345861807967	0.78509765462481	1.13604092506752	0.646589525371337	0.66567934109761	0.541913217023537	0.591669576630018	0.664351812654324	0.654506511088351	0.54255299962724	0.577637280688178	0.781315099763699	0.589004528713351	0.760224507185573	0.812824537176893	0.468347679538004	0.413825814604555	0.776575697550157	0.553739397315782	0.614646967081407	0.70922961291474	0.529598200588351	0.748485551687888	0.553306048765435	0.656351106742865	0.829872858266303	0.863829900675157	0.438697594454092	0.532456962003282	0.58925487884356	0.694629737350504	0.645222428973768	0.36628493448785	0.843764695401719	0.715461132159532	0.884712155492865	0.618492997680365	0.717682426398536	0.738299811687888	0.764645879147379	0.485585709572726	0.632702047125774	0.591240223895643	0.463978621899115	0.457800799112657	0.591957012979844	0.700039332706407	0.701729148331407	0.825739280970296	0.787937547897379	0.751879561525851	0.650819965779324	0.694590368088351	0.470522045141303	0.684779692013891	0.659143622984184	-0.133624255729167	0.044056006510417	-0.0716220260416665	-0.058517007233796	0.425150704427083	-0.0305622616319445	0.275220893055555	0.0341875636284725	0.109591410763889	0.004649220529514	0.366089798350694	-0.023106060144965	0.039048553072917	0.0839417386284724	0.340134056597223	0.20248523453993	0.050621714713542	-0.158942055338541	-0.032342720486111	0.042133225607639	0.1311606390625	0.152079786082176	0.0069224421267365	-0.0088733899305555	0.0436305345052085	-0.059906799092448	-0.050806356814236	0.0899912271484376	0.244060666493056	0.22152832453125	0.409496248090278	0.0759674263599538	-0.1271018421875	0.138156469965278	0.1961103171875	0.0411076958506945	-0.147132884722222	0.100962334375	-0.091547296238426	-0.06362854380787	-0.0809895583622685	0.145807956812066	0.0725506879340279	0.132583267055556	0.0300203335677085	0.0594792704861115	0.185749260026042	-0.180098767621527	0.260632076616753	0.034657609027778	0.141134405277778	-0.18161180818287	0.0447745402199075	0.104354626345486	-0.244347932789352	0.272689815307292	0.226560515625	-0.206587606336806	0.0959804771788196	0.192756401432292	-0.0496263783854165	0.111084714079861	0.00824251032986149	-0.0200139897135415	0.139935635199653	-0.0557264632161455	0.250557957994792	-0.0280828643229165	-0.066432368159722	0.111009963729746	-0.0147080827777775	0.102821456229746	0.243643971354167	0.467891422092014	0.179530458637153	0.530473729079862	0.0410223293836805	0.060112145109954	-0.06365397896412	-0.0138976193576385	0.058784616666667	0.0489393151006945	-0.0630141963604165	-0.027929915299479	0.175747903776042	-0.0165626672743055	0.154657311197917	0.207257341189236	-0.137219516449653	-0.191741381383102	0.1710085015625	-0.051827798671875	0.00907977109374999	0.103662416927084	-0.0759689953993055	0.142918355700232	-0.052261147222222	0.0507839107552085	0.224305662278646	0.2582627046875	-0.166869601533565	-0.073110233984375	-0.016312317144097	0.0890625413628473	0.0396552329861115	-0.239282261499807	0.238197499414062	0.109893936171875	0.279144959505209	0.0129258016927085	0.11211523041088	0.132732615700232	0.159078683159722	-0.11998148641493	0.0271348511381175	-0.0143269720920135	-0.141588574088542	-0.147766396875	-0.0136101830078125	0.0944721367187502	0.0961619523437501	0.220172084982639	0.182370351909723	0.146312365538195	0.045252769791667	0.0890231721006946	-0.135045150846354	0.0792124960262348	0.053576426996528	-0.316014056510417	-0.4316920890625	-0.41858707025463	0.06508064140625	-0.390632324652778	-0.084849169965278	-0.325882499392361	-0.250478652256944	-0.35542084249132	0.006019735329861	-0.383176123165799	-0.321021509947917	-0.276128324392361	-0.019936006423611	-0.157584828480903	-0.309448348307292	-0.519012118359375	-0.392412783506945	-0.317936837413195	-0.228909423958333	-0.207990276938657	-0.353147620894097	-0.368943452951389	-0.316439528515625	-0.419976862113282	-0.41087641983507	-0.270078835872396	-0.116009396527778	-0.138541738489584	0.0494261850694445	-0.28410263666088	-0.487171905208334	-0.221913593055556	-0.163959745833334	-0.318962367170139	-0.507202947743056	-0.259107728645833	-0.45161735925926	-0.423698606828704	-0.441059621383102	-0.214262106208767	-0.287519375086806	-0.227486795965278	-0.330049729453125	-0.300590792534722	-0.174320802994792	-0.540168830642361	-0.09943798640408	-0.325412453993056	-0.218935657743056	-0.541681871203703	-0.315295522800926	-0.255715436675347	-0.604417995810185	-0.0873802477135415	-0.133509547395834	-0.566657669357639	-0.264089585842014	-0.167313661588541	-0.40969644140625	-0.248985348940972	-0.351827552690972	-0.380084052734375	-0.220134427821181	-0.415796526236979	-0.109512105026042	-0.38815292734375	-0.426502431180556	-0.249060099291088	-0.374778145798611	-0.257248606791088	-0.116426091666667	0.107821359071181	-0.18053960438368	0.170403666059028	-0.319047733637153	-0.29995791791088	-0.423724041984954	-0.373967682378472	-0.301285446354167	-0.311130747920139	-0.42308425938125	-0.387999978320313	-0.184322159244792	-0.376632730295139	-0.205412751822917	-0.152812721831597	-0.497289579470486	-0.551811444403935	-0.189061561458334	-0.411897861692708	-0.350990291927084	-0.25640764609375	-0.436039058420139	-0.217151707320602	-0.412331210243056	-0.309286152265625	-0.135764400742188	-0.101807358333334	-0.526939664554398	-0.433180297005209	-0.37638238016493	-0.271007521657986	-0.320414830034722	-0.59935232452064	-0.121872563606771	-0.250176126848958	-0.080925103515625	-0.347144261328125	-0.247954832609954	-0.227337447320602	-0.200991379861111	-0.480051549435764	-0.332935211882716	-0.374397035112847	-0.501658637109375	-0.507836459895834	-0.373680246028646	-0.265597926302083	-0.263908110677083	-0.139897978038195	-0.177699711111111	-0.213757697482639	-0.314817293229167	-0.271046890920139	-0.495115213867187	-0.280857566994599	-0.306493636024306	-0.254011826822917	-0.240906808015046	0.242760903645833	-0.212952062413194	0.0928310922743055	-0.148202237152777	-0.0727983900173609	-0.177740580251736	0.183699997569444	-0.205495860926215	-0.143341247708333	-0.0984480621527776	0.157744255815973	0.0200954337586805	-0.131768086067708	-0.341331856119791	-0.214732521267361	-0.140256575173611	-0.0512291617187499	-0.0303100146990739	-0.175467358654514	-0.191263190711806	-0.138759266276042	-0.242296599873698	-0.233196157595486	-0.0923985736328124	0.0616708657118055	0.03913852375	0.227106447309028	-0.106422374421296	-0.30949164296875	-0.0442333308159721	0.01372051640625	-0.141282104930555	-0.329522685503472	-0.0814274664062499	-0.273937097019676	-0.24601834458912	-0.263379359143519	-0.0365818439691839	-0.109839112847222	-0.0498065337256943	-0.152369467213541	-0.122910530295139	0.003359459244792	-0.362488568402777	0.0782422758355035	-0.147732191753472	-0.0412553955034721	-0.36400160896412	-0.137615260561342	-0.0780351744357637	-0.426737733570602	0.090300014526042	0.04417071484375	-0.388977407118056	-0.0864093236024304	0.010366600651042	-0.232016179166667	-0.0713050867013887	-0.174147290451388	-0.202403790494792	-0.0424541655815971	-0.238116263997395	0.068168157213542	-0.210472665104167	-0.248822168940972	-0.0713798370515045	-0.197097883559028	-0.0795683445515045	0.061254170572917	0.285501621310764	-0.002859342144097	0.348083928298612	-0.14136747139757	-0.122277655671296	-0.24604377974537	-0.196287420138889	-0.123605184114583	-0.133450485680556	-0.245403997141666	-0.210319716080729	-0.00664189700520801	-0.198952468055555	-0.0277324895833332	0.0248675404079865	-0.319609317230903	-0.374131182164352	-0.01138129921875	-0.234217599453125	-0.1733100296875	-0.0787273838541665	-0.258358796180556	-0.0394714450810184	-0.234650948003472	-0.131605890026042	0.041915861497396	0.07587290390625	-0.349259402314815	-0.255500034765625	-0.198702117925347	-0.0933272594184027	-0.142734567795138	-0.421672062281057	0.0558076986328125	-0.0724958646093748	0.0967551587239585	-0.169463999088541	-0.0702745703703702	-0.0496571850810184	-0.0233111176215276	-0.30237128719618	-0.155254949643133	-0.196716772873264	-0.323978374869792	-0.33015619765625	-0.195999983789063	-0.0879176640624998	-0.0862278484374999	0.037782284201389	-1.94488715275082e-05	-0.0360774352430554	-0.137137030989583	-0.0933666286805554	-0.317434951627604	-0.103177304755015	-0.128813373784722	-0.356584840567129	0.12708287109375	-0.328630094965278	-0.022846940277778	-0.263880269704861	-0.188476422569444	-0.29341861280382	0.068021965017361	-0.321173893478298	-0.259019280260416	-0.214126094704861	0.042066223263889	-0.095582598793403	-0.247446118619791	-0.457009888671875	-0.330410553819445	-0.255934607725694	-0.166907194270833	-0.145988047251157	-0.291145391206597	-0.306941223263889	-0.254437298828125	-0.357974632425781	-0.34887419014757	-0.208076606184896	-0.054007166840278	-0.0765395088020835	0.111428414756944	-0.22210040697338	-0.425169675520834	-0.159911363368056	-0.101957516145833	-0.256960137482639	-0.445200718055555	-0.197105498958333	-0.38961512957176	-0.361696377141204	-0.379057391695602	-0.152259876521267	-0.225517145399306	-0.165484566277778	-0.268047499765625	-0.238588562847222	-0.112318573307291	-0.478166600954861	-0.03743575671658	-0.263410224305555	-0.156933428055556	-0.479679641516204	-0.253293293113426	-0.193713206987847	-0.542415766122685	-0.0253780180260415	-0.0715073177083335	-0.504655439670139	-0.202087356154514	-0.105311431901041	-0.34769421171875	-0.186983119253472	-0.289825323003472	-0.318081823046875	-0.158132198133681	-0.353794296549479	-0.0475098753385415	-0.32615069765625	-0.364500201493056	-0.187057869603588	-0.312775916111111	-0.195246377103588	-0.0544238619791665	0.169823588758681	-0.11853737469618	0.232405895746528	-0.257045503949653	-0.237955688223379	-0.361721812297453	-0.311965452690972	-0.239283216666666	-0.249128518232639	-0.36108202969375	-0.325997748632813	-0.122319929557291	-0.314630500607639	-0.143410522135417	-0.090810492144097	-0.435287349782986	-0.489809214716435	-0.127059331770834	-0.349895632005208	-0.288988062239584	-0.19440541640625	-0.374036828732639	-0.155149477633102	-0.350328980555556	-0.247283922578125	-0.0737621710546875	-0.0398051286458335	-0.464937434866898	-0.371178067317709	-0.31438015047743	-0.209005291970486	-0.258412600347222	-0.53735009483314	-0.059870333919271	-0.188173897161458	-0.018922873828125	-0.285142031640625	-0.185952602922454	-0.165335217633102	-0.138989150173611	-0.418049319748264	-0.270932982195216	-0.312394805425347	-0.439656407421875	-0.445834230208334	-0.311678016341146	-0.203595696614583	-0.201905880989583	-0.0778957483506945	-0.115697481423611	-0.151755467795139	-0.252815063541666	-0.209044661232639	-0.433112984179687	-0.218855337307099	-0.244491406336805	0.14018788990162	-0.315525076157407	-0.00974192146990752	-0.25077525089699	-0.175371403761574	-0.280313593995949	0.0811269838252315	-0.308068874670428	-0.245914261452546	-0.201021075896991	0.0551712420717595	-0.0824775799855325	-0.234341099811921	-0.443904869864004	-0.317305535011574	-0.242829588917824	-0.153802175462963	-0.132883028443287	-0.278040372398726	-0.293836204456018	-0.241332280020255	-0.344869613617911	-0.335769171339699	-0.194971587377025	-0.0409021480324075	-0.063434489994213	0.124533433564815	-0.208995388165509	-0.412064656712963	-0.146806344560185	-0.088852497337963	-0.243855118674769	-0.432095699247685	-0.184000480150463	-0.376510110763889	-0.348591358333333	-0.365952372887732	-0.139154857713397	-0.212412126591435	-0.152379547469907	-0.254942480957755	-0.225483544039352	-0.099213554499421	-0.46506158214699	-0.0243307379087095	-0.250305205497685	-0.143828409247685	-0.466574622708333	-0.240188274305556	-0.180608188179977	-0.529310747314815	-0.012272999218171	-0.058402298900463	-0.491550420862269	-0.188982337346643	-0.092206413093171	-0.33458919291088	-0.173878100445602	-0.276720304195602	-0.304976804239005	-0.14502717932581	-0.340689277741609	-0.034404856530671	-0.31304567884838	-0.351395182685185	-0.173952850795717	-0.29967089730324	-0.182141358295717	-0.041318843171296	0.182928607566551	-0.10543235588831	0.245510914554399	-0.243940485141783	-0.224850669415509	-0.348616793489583	-0.298860433883102	-0.226178197858796	-0.236023499424769	-0.34797701088588	-0.312892729824942	-0.109214910749421	-0.301525481799769	-0.130305503327546	-0.0777054733362265	-0.422182330975115	-0.476704195908564	-0.113954312962963	-0.336790613197338	-0.275883043431713	-0.18130039759838	-0.360931809924768	-0.142044458825231	-0.337223961747685	-0.234178903770255	-0.060657152246817	-0.026700109837963	-0.451832416059027	-0.358073048509838	-0.30127513166956	-0.195900273162616	-0.245307581539352	-0.52424507602527	-0.0467653151114005	-0.175068878353588	-0.0058178550202545	-0.272037012832754	-0.172847584114583	-0.152230198825231	-0.125884131365741	-0.404944300940393	-0.257827963387345	-0.299289786617477	-0.426551388614005	-0.432729211400463	-0.298572997533275	-0.190490677806713	-0.188800862181713	-0.064790729542824	-0.102592462615741	-0.138650448987268	-0.239710044733796	-0.195939642424768	-0.420007965371817	-0.205750318499228	-0.231386387528935	0.168142635503472	0.473925790190972	0.232892460763889	0.308296307899306	0.20335411766493	0.564794695486111	0.175598836990451	0.237753450208333	0.282646635763889	0.538838953732639	0.401190131675347	0.249326611848958	0.039762841796875	0.166362176649305	0.240838122743055	0.329865536197917	0.350784683217593	0.205627339262153	0.189831507204861	0.242335431640625	0.138798098042968	0.14789854032118	0.288696124283854	0.442765563628472	0.420233221666666	0.608201145225694	0.27467232349537	0.0716030549479165	0.336861367100694	0.394815214322916	0.239812592986111	0.0515720124131945	0.299667231510417	0.10715760089699	0.135076353327547	0.117715338773148	0.344512853947483	0.271255585069444	0.331288164190972	0.228725230703125	0.258184167621528	0.384454157161458	0.018606129513889	0.45933697375217	0.233362506163194	0.339839302413194	0.0170930889525465	0.243479437355324	0.303059523480903	-0.045643035653935	0.471394712442708	0.425265412760417	-0.007882709201389	0.294685374314236	0.391461298567709	0.14907851875	0.309789611215278	0.206947407465278	0.178690907421875	0.338640532335069	0.142978433919271	0.449262855130208	0.1706220328125	0.132272528975694	0.309714860865162	0.183996814357639	0.301526353365162	0.442348868489583	0.66659631922743	0.37823535577257	0.729178626215278	0.239727226519097	0.25881704224537	0.135050918171296	0.184807277777778	0.257489513802084	0.247644212236111	0.135690700775	0.170774981835937	0.374452800911458	0.182142229861111	0.353362208333333	0.405962238324653	0.061485380685764	0.00696351575231496	0.369713398697916	0.146877098463541	0.207784668229166	0.3023673140625	0.122735901736111	0.341623252835648	0.146443749913194	0.249488807890625	0.423010559414063	0.456967601822917	0.031835295601852	0.125594663151041	0.18239257999132	0.287767438498264	0.238360130121528	-0.0405773643643905	0.436902396549479	0.308598833307292	0.477849856640625	0.211630698828125	0.310820127546296	0.331437512835648	0.357783580295139	0.078723410720486	0.225839748273534	0.184377925043403	0.057116323046875	0.0509385002604165	0.185094714127604	0.293177033854167	0.294866849479167	0.418876982118055	0.381075249045139	0.345017262673611	0.243957666927083	0.287728069236111	0.0636597462890625	0.277917393161651	0.252281324131944	0.018212824131944	-0.222820505295139	-0.147416658159722	-0.252358848394098	0.109081729427083	-0.280114129068576	-0.217959515850695	-0.173066330295139	0.083125987673611	-0.054522834383681	-0.206386354210069	-0.415950124262153	-0.289350789409722	-0.214874843315973	-0.125847429861111	-0.104928282841435	-0.250085626796875	-0.265881458854167	-0.213377534418403	-0.31691486801606	-0.307814425737847	-0.167016841775174	-0.012947402430556	-0.0354797443923615	0.152488179166666	-0.181040642563658	-0.384109911111111	-0.118851598958334	-0.0608977517361115	-0.215900373072917	-0.404140953645833	-0.156045734548611	-0.348555365162038	-0.320636612731481	-0.33799762728588	-0.111200112111545	-0.184457380989584	-0.124424801868056	-0.226987735355903	-0.1975287984375	-0.0712588088975695	-0.437106836545139	0.003624007693142	-0.222350459895833	-0.115873663645834	-0.438619877106482	-0.212233528703704	-0.152653442578125	-0.501356001712963	0.0156817463836805	-0.0304475532986115	-0.463595675260417	-0.161027591744792	-0.0642516674913195	-0.306634447309028	-0.14592335484375	-0.24876555859375	-0.277022058637153	-0.117072433723959	-0.312734532139757	-0.00645011092881947	-0.285090933246528	-0.323440437083333	-0.145998105193866	-0.271716151701389	-0.154186612693866	-0.0133640975694445	0.210883353168403	-0.0774776102864585	0.27346566015625	-0.215985739539931	-0.196895923813658	-0.320662047887731	-0.27090568828125	-0.198223452256944	-0.208068753822917	-0.320022265284028	-0.28493798422309	-0.0812601651475695	-0.273570736197917	-0.102350757725695	-0.049750727734375	-0.394227585373264	-0.448749450306713	-0.0859995673611115	-0.308835867595486	-0.247928297829861	-0.153345651996528	-0.332977064322917	-0.11408971322338	-0.309269216145833	-0.206224158168403	-0.0327024066449655	0.00125463576388851	-0.423877670457176	-0.330118302907986	-0.273320386067708	-0.167945527560764	-0.2173528359375	-0.496290330423419	-0.018810569509549	-0.147114132751736	0.022136890581597	-0.244082267230903	-0.144892838512732	-0.12427545322338	-0.0979293857638891	-0.376989555338542	-0.229873217785494	-0.271335041015625	-0.398596643012153	-0.404774465798612	-0.270618251931424	-0.162535932204861	-0.160846116579861	-0.0368359839409725	-0.074637717013889	-0.110695703385417	-0.211755299131944	-0.167984896822917	-0.392053219769965	-0.177795572897377	-0.203431641927083	0.082962649392361	0.158366496527778	0.0534243062934025	0.414864884114583	0.0256690256189235	0.0878236388368055	0.132716824392361	0.388909142361111	0.251260320303819	0.0993968004774305	-0.110166969574653	0.0164323652777775	0.0909083113715275	0.179935724826389	0.200854871846065	0.055697527890625	0.039901695833333	0.092405620269097	-0.0111317133285595	-0.0020312710503475	0.138766312912326	0.292835752256944	0.270303410295138	0.458271333854166	0.124742512123842	-0.0783267564236115	0.186931555729166	0.244885402951388	0.089882781614583	-0.0983577989583335	0.149737420138889	-0.0427722104745375	-0.0148534580439815	-0.03221447259838	0.194583042575955	0.121325773697916	0.181358352819444	0.078795419331597	0.10825435625	0.23452434578993	-0.131323681857639	0.309407162380642	0.0834326947916665	0.189909491041666	-0.132836722418982	0.093549625983796	0.153129712109375	-0.195572847025463	0.32146490107118	0.275335601388888	-0.157812520572917	0.144755562942708	0.24153148719618	-0.000851292621527999	0.15985979984375	0.05701759609375	0.028761096050347	0.188710720963541	-0.00695137745225702	0.29933304375868	0.020692221440972	-0.0176572823958335	0.159785049493634	0.034067002986111	0.151596541993634	0.292419057118055	0.516666507855903	0.228305544401042	0.57924881484375	0.089797415147569	0.108887230873842	-0.0148788932002315	0.03487746640625	0.107559702430555	0.097714400864583	-0.014239110596528	0.0208451704644095	0.22452298953993	0.032212418489583	0.203432396961805	0.256032426953125	-0.088444430685764	-0.142966295619213	0.219783587326388	-0.0030527129079865	0.0578548568576385	0.152437502690972	-0.027193909635417	0.19169344146412	-0.00348606145833352	0.099558996519097	0.273080748042534	0.307037790451388	-0.118094515769676	-0.0243351482204865	0.0324627686197915	0.137837627126736	0.08843031875	-0.190507175735919	0.286972585177951	0.158669021935764	0.327920045269097	0.061700887456597	0.160890316174768	0.18150770146412	0.207853768923611	-0.071206400651042	0.075909936902006	0.034448113671875	-0.092813488324653	-0.0989913111111115	0.035164902756076	0.143247222482639	0.144937038107639	0.268947170746528	0.231145437673611	0.195087451302083	0.0940278555555555	0.137798257864583	-0.0862700650824655	0.127987581790123	0.102351512760416	-0.0826668328993054	-0.18760902313368	0.1738315546875	-0.21536430380816	-0.153209690590278	-0.108316505034722	0.147875812934028	0.010226990876736	-0.141636528949653	-0.351200299001736	-0.224600964149305	-0.150125018055556	-0.0610976046006943	-0.0401784575810184	-0.185335801536458	-0.20113163359375	-0.148627709157986	-0.252165042755642	-0.24306460047743	-0.102267016514757	0.051802422829861	0.0292700808680555	0.217238004427083	-0.116290817303241	-0.319360085850694	-0.0541017736979165	0.0038520735243055	-0.1511505478125	-0.339391128385417	-0.0912959092881944	-0.28380553990162	-0.255886787471064	-0.273247802025463	-0.0464502868511283	-0.119707555729167	-0.0596749766076388	-0.162237910095486	-0.132778973177083	-0.00650898363715249	-0.372357011284722	0.068373832953559	-0.157600634635417	-0.0511238383854166	-0.373870051846065	-0.147483703443287	-0.0879036173177082	-0.436606176452546	0.0804315716440975	0.0343022719618055	-0.39884585	-0.0962777664843749	0.000498157769097507	-0.241884622048611	-0.0811735295833332	-0.184015733333333	-0.212272233376736	-0.0523226084635416	-0.24798470687934	0.0582997143315975	-0.220341107986111	-0.258690611822916	-0.081248279933449	-0.206966326440972	-0.089436787433449	0.0513857276909725	0.27563317842882	-0.0127277850260415	0.338215485416667	-0.151235914279514	-0.13214609855324	-0.255912222627315	-0.206155863020833	-0.133473626996527	-0.1433189285625	-0.255272440023611	-0.220188158962674	-0.0165103398871525	-0.2088209109375	-0.0376009324652776	0.014999097526042	-0.329477760112847	-0.383999625046296	-0.0212497421006945	-0.244086042335069	-0.183178472569445	-0.088595826736111	-0.2682272390625	-0.0493398879629628	-0.244519390885417	-0.141474332907986	0.0320474186154515	0.0660044610243055	-0.359127845196759	-0.26536847764757	-0.208570560807291	-0.103195702300347	-0.152603010677083	-0.431540505163002	0.045939255750868	-0.0823643074913193	0.086886715842014	-0.179332441970486	-0.0801430132523147	-0.0595256279629628	-0.0331795605034721	-0.312239730078125	-0.165123392525077	-0.206585215755208	-0.333846817751736	-0.340024640538195	-0.205868426671007	-0.0977861069444443	-0.0960962913194443	0.0279138413194445	-0.009887891753472	-0.0459458781249999	-0.147005473871528	-0.1032350715625	-0.327303394509548	-0.11304574763696	-0.138681816666667	-0.112205175998264	0.249235401822917	-0.139960456672743	-0.0778058434548609	-0.0329126578993055	0.223279660069445	0.0856308380121526	-0.0662326818142359	-0.275796451866319	-0.149197117013889	-0.0747211709201389	0.0143062425347222	0.0352253895543982	-0.109931954401041	-0.125727786458333	-0.0732238620225694	-0.176761195620226	-0.167660753342014	-0.0268631693793403	0.127206269965278	0.104673928003472	0.2926418515625	-0.0408869701678241	-0.243956238715278	0.0213020734375	0.0792559206597221	-0.0757467006770834	-0.26398728125	-0.0158920621527778	-0.208401692766204	-0.180482940335648	-0.197843954890046	0.0289535602842882	-0.04430370859375	0.0157288705277778	-0.0868340629600694	-0.0573751260416664	0.0688948634982641	-0.296953164149305	0.143777680088976	-0.0821967874999999	0.02428000875	-0.298466204710648	-0.0720798563078704	-0.0124997701822916	-0.361202329317129	0.155835418779514	0.109706119097222	-0.323442002864583	-0.0208739193489583	0.0759020049045141	-0.166480774913194	-0.00576968244791666	-0.108611886197916	-0.136868386241319	0.023081238671875	-0.172580859743923	0.133703561467014	-0.144937260850694	-0.1832867646875	-0.0058444327980324	-0.131562479305555	-0.0140329402980324	0.126789574826389	0.351037025564236	0.0626760621093751	0.413619332552084	-0.0758320671440974	-0.0567422514178239	-0.180508375491898	-0.130752015885416	-0.0580697798611109	-0.0679150814270834	-0.179868592888194	-0.144784311827257	0.058893507248264	-0.133417063802083	0.0378029146701389	0.0904029446614586	-0.25407391297743	-0.308595777910879	0.0541541050347221	-0.168682195199653	-0.107774625434028	-0.0131919796006944	-0.192823391927083	0.0260639591724537	-0.16911554375	-0.0660704857725694	0.107451265750868	0.141408308159722	-0.283723998061342	-0.189964630512153	-0.133166713671875	-0.0277918551649306	-0.0771991635416664	-0.356136658027585	0.121343102886285	-0.00696046035590278	0.162290562977431	-0.103928594835069	-0.00473916611689816	0.0158782191724537	0.0422242866319445	-0.236835882942708	-0.0897195453896604	-0.131181368619791	-0.258442970616319	-0.264620793402778	-0.13046457953559	-0.0223822598090278	-0.0206924441840278	0.103317688454861	0.0655159553819446	0.0294579690104167	-0.0716016267361109	-0.0278312244270833	-0.251899547374132	-0.0376419005015432	-0.0632779695312499	0.144293211588542	-0.244902646907118	-0.182748033689236	-0.137854848133681	0.11833746983507	-0.0193113522222225	-0.171174872048611	-0.380738642100694	-0.254139307248264	-0.179663361154514	-0.0906359476996529	-0.0697168006799769	-0.214874144635416	-0.230669976692709	-0.178166052256944	-0.281703385854601	-0.272602943576389	-0.131805359613715	0.0222640797309025	-0.000268262230902996	0.187699661328125	-0.145829160402199	-0.348898428949653	-0.083640116796875	-0.025686269574653	-0.180688890911459	-0.368929471484375	-0.120834252387153	-0.313343883000579	-0.285425130570023	-0.302786145124421	-0.0759886299500868	-0.149245898828125	-0.0892133197065973	-0.191776253194444	-0.162317316276042	-0.036047326736111	-0.40189535438368	0.0388354898546005	-0.187138977734375	-0.080662181484375	-0.403408394945023	-0.177022046542246	-0.117441960416667	-0.466144519551504	0.050893228545139	0.004763928862847	-0.428384193098958	-0.125816109583333	-0.029040185329861	-0.271422965147569	-0.110711872682292	-0.213554076432292	-0.241810576475694	-0.0818609515625001	-0.277523049978299	0.028761371232639	-0.249879451085069	-0.288228954921875	-0.110786623032407	-0.23650466953993	-0.118975130532407	0.021847384592014	0.246094835329861	-0.042266128125	0.308677142317709	-0.180774257378472	-0.161684441652199	-0.285450565726273	-0.235694206119792	-0.163011970095486	-0.172857271661459	-0.28481078312257	-0.249726502061632	-0.046048682986111	-0.238359254036459	-0.0671392755642362	-0.0145392455729165	-0.359016103211805	-0.413537968145255	-0.050788085199653	-0.273624385434028	-0.212716815668403	-0.11813416983507	-0.297765582161458	-0.0788782310619214	-0.274057733984375	-0.171012676006945	0.002509075516493	0.036466117925347	-0.388666188295717	-0.294906820746528	-0.23810890390625	-0.132734045399306	-0.182141353776042	-0.46107884826196	0.0164009126519095	-0.111902650590278	0.0573483727430555	-0.208870785069445	-0.109681356351273	-0.0890639710619213	-0.0627179036024306	-0.341778073177083	-0.194661735624035	-0.236123558854167	-0.363385160850694	-0.369562983637153	-0.235406769769965	-0.127324450043403	-0.125634634418403	-0.001624501779514	-0.0394262348524305	-0.0754842212239584	-0.176543816970486	-0.132773414661458	-0.356841737608507	-0.142584090735918	-0.168220159765625	0.116537930914063	0.178692544131945	0.2235857296875	0.47977804765625	0.342129225598958	0.19026570577257	-0.019298064279514	0.107301270572917	0.181777216666667	0.270804630121528	0.291723777141204	0.146566433185764	0.130770601128472	0.183274525564236	0.0797371919665795	0.0888376342447915	0.229635218207465	0.383704657552083	0.361172315590278	0.549140239149305	0.215611417418981	0.0125421488715275	0.277800461024305	0.335754308246528	0.180751686909722	-0.0074888936631945	0.240606325434028	0.0480966948206015	0.0760154472511575	0.058654432696759	0.285451947871094	0.212194678993055	0.272227258114583	0.169664324626736	0.199123261545139	0.32539325108507	-0.0404547765625	0.400276067675781	0.174301600086806	0.280778396336805	-0.0419678171238425	0.184418531278935	0.243998617404514	-0.104703941730324	0.41233380636632	0.366204506684027	-0.066943615277778	0.235624468237847	0.33240039249132	0.090017612673611	0.250728705138889	0.147886501388889	0.119630001345486	0.27957962625868	0.083917527842882	0.39020194905382	0.111561126736111	0.0732116228993055	0.250653954788773	0.12493590828125	0.242465447288773	0.383287962413195	0.607535413151042	0.31917444969618	0.670117720138889	0.180666320442708	0.199756136168982	0.0759900120949075	0.125746371701389	0.198428607725695	0.188583306159722	0.076629794698611	0.111714075759549	0.31539189483507	0.123081323784722	0.294301302256944	0.346901332248264	0.002424474609375	-0.052097390324074	0.310652492621527	0.0878161923871525	0.148723762152777	0.243306407986111	0.063674995659722	0.282562346759259	0.0873828438368055	0.190427901814236	0.363949653337673	0.397906695746527	-0.027225610474537	0.0665337570746525	0.123331673914931	0.228706532421875	0.179299224045139	-0.0996382704407795	0.37784149047309	0.249537927230903	0.418788950564236	0.152569792751736	0.251759221469907	0.272376606759259	0.29872267421875	0.019662504644097	0.166778842197145	0.125317018967014	-0.001944583029514	-0.00812240581597251	0.126033808051215	0.234116127777778	0.235805943402778	0.359816076041667	0.32201434296875	0.285956356597222	0.184896760850695	0.228667163159722	0.00459884021267351	0.218856487085262	0.193220418055556	-0.210503314363715	-0.16561012880816	0.0905821891605905	-0.0470666328967015	-0.19893015272309	-0.408493922775173	-0.281894587922743	-0.207418641828993	-0.118391228374132	-0.0974720813544559	-0.242629425309896	-0.258425257367188	-0.205921332931424	-0.30945866652908	-0.300358224250868	-0.159560640288194	-0.0054912009435765	-0.028023542905382	0.159944380653646	-0.173584441076678	-0.376653709624132	-0.111395397471354	-0.053441550249132	-0.208444171585938	-0.396684752158854	-0.148589533061632	-0.341099163675058	-0.313180411244502	-0.3305414257989	-0.103743910624566	-0.177001179502604	-0.116968600381076	-0.219531533868923	-0.19007259695052	-0.06380260741059	-0.42965063505816	0.0110802091801215	-0.214894258408854	-0.108417462158854	-0.431163675619502	-0.204777327216725	-0.145197241091146	-0.493899800225984	0.02313794787066	-0.022991351811632	-0.456139473773437	-0.153571390257812	-0.05679546600434	-0.299178245822048	-0.138467153356771	-0.24130935710677	-0.269565857150174	-0.109616232236979	-0.305278330652778	0.00100609055816001	-0.277634731759549	-0.315984235596354	-0.138541903706886	-0.26425995021441	-0.146730411206886	-0.005907896082465	0.218339554655382	-0.070021408799479	0.28092186164323	-0.208529538052951	-0.189439722326678	-0.313205846400752	-0.26344948679427	-0.190767250769965	-0.200612552335937	-0.312566063797049	-0.277481782736111	-0.07380396366059	-0.266114534710937	-0.0948945562387151	-0.0422945262473955	-0.386771383886285	-0.441293248819734	-0.078543365874132	-0.301379666108507	-0.240472096342882	-0.145889450509549	-0.325520862835938	-0.1066335117364	-0.301813014658854	-0.198767956681423	-0.025246205157986	0.00871083725086799	-0.416421468970196	-0.322662101421007	-0.265864184580729	-0.160489326073785	-0.20989663445052	-0.488834128936439	-0.0113543680225695	-0.139657931264757	0.0295930920685765	-0.236626065743924	-0.137436637025752	-0.1168192517364	-0.0904731842769096	-0.369533353851562	-0.222417016298515	-0.263878839528646	-0.391140441525174	-0.397318264311632	-0.263162050444445	-0.155079730717882	-0.153389915092882	-0.029379782453993	-0.0671815155269095	-0.103239501898437	-0.204299097644965	-0.160528695335937	-0.384597018282986	-0.170339371410397	-0.195975440440104	-0.103455515590278	0.152736802378472	0.0150879803211805	-0.136775539505208	-0.346339309557291	-0.219739974704861	-0.145264028611111	-0.0562366151562499	-0.0353174681365739	-0.180474812092013	-0.196270644149306	-0.143766719713541	-0.247304053311198	-0.238203611032986	-0.0974060270703124	0.0566634122743055	0.0341310703125	0.222098993871528	-0.111429827858796	-0.31449909640625	-0.0492407842534721	0.00871306296874999	-0.146289558368056	-0.334530138940972	-0.0864349198437499	-0.278944550457176	-0.25102579802662	-0.268386812581018	-0.0415892974066839	-0.114846566284722	-0.0548139871631943	-0.157376920651042	-0.127917983732639	-0.001647994192708	-0.367496021840277	0.0732348223980035	-0.152739645190972	-0.0462628489409721	-0.36900906240162	-0.142622713998843	-0.0830426278732637	-0.431745187008101	0.085292561088542	0.03916326140625	-0.393984860555555	-0.0914167770399304	0.005359147213542	-0.237023632604166	-0.0763125401388887	-0.179154743888889	-0.207411243932291	-0.0474616190190971	-0.243123717434896	0.063160703776042	-0.215480118541666	-0.253829622378472	-0.0763872904890045	-0.202105336996527	-0.0845757979890045	0.056246717135417	0.280494167873264	-0.007866795581597	0.343076474861112	-0.14637492483507	-0.127285109108796	-0.25105123318287	-0.201294873576389	-0.128612637552083	-0.138457939118056	-0.250411450579167	-0.215327169518229	-0.011649350442708	-0.203959921493056	-0.0327399430208332	0.0198600869704865	-0.324616770668402	-0.379138635601852	-0.01638875265625	-0.239225052890625	-0.178317483125	-0.0837348372916665	-0.263366249618055	-0.0444788985185184	-0.239658401440972	-0.136613343463542	0.036908408059896	0.07086545046875	-0.354266855752314	-0.260507488203125	-0.203709571362847	-0.0983347128559027	-0.147742021232639	-0.426679515718557	0.0508002451953125	-0.0775033180468748	0.0917477052864585	-0.174471452526042	-0.0752820238078702	-0.0546646385185184	-0.0283185710590276	-0.30737874063368	-0.160262403080632	-0.201724226310764	-0.328985828307292	-0.33516365109375	-0.201007437226563	-0.0929251174999998	-0.0912353018749999	0.032774830763889	-0.00502690230902751	-0.0410848886805554	-0.142144484427083	-0.0983740821180554	-0.322442405065104	-0.108184758192515	-0.133820827222222	0.197629987934028	0.0599811658767359	-0.0918823539496526	-0.301446124001736	-0.174846789149306	-0.100370843055556	-0.0113434296006945	0.0095757174189815	-0.135581626536458	-0.15137745859375	-0.0988735341579861	-0.202410867755643	-0.193310425477431	-0.052512841514757	0.101556597829861	0.0790242558680554	0.266992179427083	-0.0665366423032407	-0.269605910850695	-0.00434759869791665	0.0536062485243054	-0.1013963728125	-0.289636953385417	-0.0415417342881945	-0.234051364901621	-0.206132612471065	-0.223493627025463	0.00330388814887155	-0.0699533807291667	-0.0099208016076389	-0.112483735095486	-0.0830247981770831	0.0432451913628474	-0.322602836284722	0.118128007953559	-0.107846459635417	-0.00136966338541665	-0.324115876846065	-0.0977295284432871	-0.0381494423177083	-0.386852001452546	0.130185746644097	0.0840564469618054	-0.349091675	-0.046523591484375	0.0502523327690974	-0.192130447048611	-0.0314193545833333	-0.134261558333333	-0.162518058376736	-0.0025684334635417	-0.19823053187934	0.108053889331597	-0.170586932986111	-0.208936436822917	-0.0314941049334491	-0.157212151440972	-0.039682612433449	0.101139902690972	0.325387353428819	0.0370263899739584	0.387969660416667	-0.101481739279514	-0.0823919235532406	-0.206158047627315	-0.156401688020833	-0.0837194519965276	-0.0935647535625001	-0.205518265023611	-0.170433983962674	0.0332438351128474	-0.1590667359375	0.0121532425347223	0.0647532725260419	-0.279723585112847	-0.334245450046296	0.0285044328993054	-0.19433186733507	-0.133424297569445	-0.0388416517361111	-0.2184730640625	0.00041428703703705	-0.194765215885417	-0.0917201579079861	0.0818015936154514	0.115758636024305	-0.309373670196759	-0.21561430264757	-0.158816385807292	-0.0534415273003472	-0.102848835677083	-0.381786330163002	0.0956934307508679	-0.0326101324913194	0.136640890842014	-0.129578266970486	-0.0303888382523148	-0.00977145296296295	0.0165746144965278	-0.262485555078125	-0.115369217525077	-0.156831040755208	-0.284092642751736	-0.290270465538195	-0.156114251671007	-0.0480319319444445	-0.0463421163194444	0.0776680163194444	0.0398662832465279	0.003808296875	-0.0972512988715276	-0.0534808965625	-0.277549219509549	-0.0632915726369599	-0.0889276416666666	0.316173483845486	0.164309964019098	-0.045253806032986	0.0813455288194445	0.155821474913194	0.244848888368056	0.265768035387732	0.120610691432292	0.104814859375	0.157318783810764	0.0537814502131075	0.0628818924913195	0.203679476453993	0.357748915798611	0.335216573836805	0.523184497395834	0.189655675665509	-0.0134135928819445	0.251844719270833	0.309798566493055	0.15479594515625	-0.0334446354166665	0.214650583680556	0.0221409530671295	0.0500597054976855	0.032698690943287	0.259496206117622	0.186238937239583	0.246271516361111	0.143708582873264	0.173167519791667	0.299437509331598	-0.066410518315972	0.374320325922309	0.148345858333333	0.254822654583333	-0.0679235588773145	0.158462789525463	0.218042875651042	-0.130659683483796	0.386378064612848	0.340248764930556	-0.09289935703125	0.209668726484375	0.306444650737847	0.064061870920139	0.224772963385417	0.121930759635417	0.093674259592014	0.253623884505208	0.05796178608941	0.364246207300348	0.085605384982639	0.0472558811458335	0.224698213035301	0.098980166527778	0.216509705535301	0.357332220659722	0.58157967139757	0.293218707942708	0.644161978385417	0.154710578689236	0.17380039441551	0.0500342703414355	0.099790629947917	0.172472865972222	0.16262756440625	0.050674052945139	0.0857583340060765	0.289436153081597	0.09712558203125	0.268345560503472	0.320945590494792	-0.023531267144097	-0.078053132077546	0.284696750868056	0.0618604506336805	0.122768020399305	0.217350666232639	0.03771925390625	0.256606605005787	0.0614271020833335	0.164472160060764	0.337993911584202	0.371950953993055	-0.053181352228009	0.0405780153211805	0.0973759321614585	0.202750790668403	0.153343482291667	-0.125594012194252	0.351885748719618	0.223582185477431	0.392833208810764	0.126614050998264	0.225803479716435	0.246420865005787	0.272766932465278	-0.00629323710937499	0.140823100443673	0.099361277213542	-0.027900324782986	-0.0340781475694445	0.100078066297743	0.208160386024306	0.209850201649306	0.333860334288195	0.296058601215278	0.26000061484375	0.158941019097222	0.20271142140625	-0.0213569015407985	0.19290074533179	0.167264676302083	0.0266611419618055	-0.182902628090278	-0.0563032932378475	0.0181726528559025	0.107200066310764	0.12811921333044	-0.017038130625	-0.032833962682292	0.019669961753472	-0.0838673718441845	-0.0747669295659725	0.0660306543967012	0.220100093741319	0.197567751779514	0.385535675338541	0.0520068536082174	-0.151062414939237	0.114195897213541	0.172149744435764	0.017147123098958	-0.171093457473958	0.0770017616232637	-0.115507868990163	-0.0875891165596065	-0.104950131114005	0.12184738406033	0.0485901151822915	0.108622694303819	0.00605976081597201	0.035518697734375	0.161788687274306	-0.204059340373264	0.236671503865017	0.0106970362760415	0.117173832526041	-0.205572380934607	0.020813967468171	0.0803940535937498	-0.268308505541088	0.248729242555556	0.202599942873263	-0.230548179088542	0.0720199044270831	0.168795828680556	-0.073586951137153	0.0871241413281248	-0.015718062421875	-0.043974562465278	0.115975062447916	-0.079687035967882	0.226597385243056	-0.052043437074653	-0.0903929409114585	0.087049390978009	-0.038668655529514	0.078860883478009	0.219683398602431	0.443930849340278	0.155569885885417	0.506513156328125	0.017061756631944	0.0361515723582175	-0.0876145517158565	-0.037858192109375	0.0348240439149305	0.024978742348958	-0.086974769112153	-0.0518904880512155	0.151787331024305	-0.040523240026042	0.13069673844618	0.1832967684375	-0.161180089201389	-0.215701954134838	0.147047928810764	-0.0757883714236115	-0.0148808016579865	0.079701844175347	-0.099929568151042	0.118957782948495	-0.0762217199739585	0.026823338003472	0.20034508952691	0.234302131935763	-0.190830174285301	-0.0970708067361115	-0.0402728898958335	0.0651019686111109	0.015694660234375	-0.263242834251543	0.214236926662326	0.0859333634201387	0.255184386753472	-0.011034771059028	0.0881546576591433	0.108772042948495	0.135118110407986	-0.143942059166667	0.003174278386381	-0.03828754484375	-0.165549146840278	-0.171726969626737	-0.037570755759549	0.0705115639670137	0.0722013795920137	0.196211512230902	0.158409779157986	0.122351792786458	0.0212921970399305	0.0650625993489581	-0.15900572359809	0.0552519232744983	0.0296158542447915	-0.334766147916666	-0.208166813064236	-0.133690866970486	-0.0446634535156248	-0.0237443064959489	-0.168901650451388	-0.18469748250868	-0.132193558072916	-0.235730891670573	-0.226630449392361	-0.0858328654296873	0.0682365739149305	0.045704231953125	0.233672155512153	-0.0998566662181711	-0.302925934765625	-0.037667622612847	0.020286224609375	-0.13471639672743	-0.322956977300347	-0.0748617582031249	-0.267371388816551	-0.239452636385995	-0.256813650940393	-0.0300161357660588	-0.103273404644097	-0.0432408255225693	-0.145803759010416	-0.116344822092013	0.00992516744791701	-0.355922860199652	0.0848079840386285	-0.141166483550347	-0.034689687300347	-0.357435900760995	-0.131049552358217	-0.0714694662326387	-0.420172025367476	0.096865722729167	0.050736423046875	-0.38241169891493	-0.0798436153993054	0.016932308854167	-0.225450470963541	-0.0647393784982637	-0.167581582248263	-0.195838082291666	-0.0358884573784721	-0.23155055579427	0.074733865416667	-0.203906956901041	-0.242256460737847	-0.0648141288483795	-0.190532175355902	-0.0730026363483794	0.067819878776042	0.292067329513889	0.00370636605902801	0.354649636501737	-0.134801763194444	-0.115711947468171	-0.239478071542245	-0.189721711935764	-0.117039475911458	-0.12688477747743	-0.238838288938542	-0.203754007877604	-7.6188802083002e-05	-0.19238675985243	-0.0211667813802081	0.0314332486111115	-0.313043609027778	-0.367565473961227	-0.004815591015625	-0.22765189125	-0.166744321484375	-0.0721616756510415	-0.25179308797743	-0.0329057368778933	-0.228085239800347	-0.125040181822916	0.048481569700521	0.082438612109375	-0.34269369411169	-0.2489343265625	-0.192136409722222	-0.0867615512152776	-0.136168859592013	-0.415106354077932	0.0623734068359375	-0.0659301564062498	0.103320866927084	-0.162898290885416	-0.0637088621672452	-0.0430914768778933	-0.0167454094184026	-0.295805578993055	-0.148689241440008	-0.190151064670139	-0.317412666666667	-0.323590489453125	-0.189434275585938	-0.0813519558593749	-0.0796621402343748	0.044347992404514	0.0065462593315975	-0.0295117270399304	-0.130571322786458	-0.0868009204774304	-0.310869243424479	-0.0966115965518902	-0.122247665581597	-0.41773058311632	-0.34325463702257	-0.254227223567708	-0.233308076548032	-0.378465420503472	-0.394261252560764	-0.341757328125	-0.445294661722656	-0.436194219444444	-0.295396635481771	-0.141327196137153	-0.163859538098958	0.0241083854600695	-0.309420436270255	-0.512489704817709	-0.247231392664931	-0.189277545442708	-0.344280166779514	-0.53252074735243	-0.284425528255208	-0.476935158868634	-0.449016406438078	-0.466377420992477	-0.239579905818142	-0.312837174696181	-0.252804595574653	-0.3553675290625	-0.325908592144097	-0.199638602604166	-0.565486630251736	-0.124755786013455	-0.35073025360243	-0.244253457352431	-0.566999670813078	-0.340613322410301	-0.281033236284722	-0.62973579541956	-0.112698047322916	-0.158827347005208	-0.591975468967014	-0.289407385451389	-0.192631461197916	-0.435014241015625	-0.274303148550347	-0.377145352300347	-0.40540185234375	-0.245452227430556	-0.441114325846354	-0.134829904635416	-0.413470726953125	-0.45182023078993	-0.274377898900463	-0.400095945407986	-0.282566406400463	-0.141743891276041	0.0825035594618055	-0.205857403993055	0.145085866449653	-0.344365533246528	-0.325275717520254	-0.449041841594328	-0.399285481987847	-0.326603245963542	-0.336448547529514	-0.448402058990625	-0.413317777929687	-0.209639958854166	-0.401950529904514	-0.230730551432292	-0.178130521440972	-0.522607379079861	-0.57712924401331	-0.214379361067708	-0.437215661302083	-0.376308091536458	-0.281725445703125	-0.461356858029514	-0.242469506929977	-0.43764900985243	-0.334603951875	-0.161082200351562	-0.127125157942708	-0.552257464163773	-0.458498096614584	-0.401700179774305	-0.296325321267361	-0.345732629644097	-0.624670124130015	-0.147190363216146	-0.275493926458333	-0.106242903125	-0.3724620609375	-0.273272632219329	-0.252655246929977	-0.226309179470486	-0.505369349045139	-0.358253011492091	-0.399714834722222	-0.52697643671875	-0.533154259505209	-0.398998045638021	-0.290915725911458	-0.289225910286458	-0.165215777647569	-0.203017510720486	-0.239075497092014	-0.340135092838541	-0.296364690529514	-0.520433013476562	-0.306175366603974	-0.33181143563368	-0.216655302170139	-0.127627888715278	-0.106708741695602	-0.251866085651042	-0.267661917708333	-0.21515799327257	-0.318695326870226	-0.309594884592014	-0.16879730062934	-0.0147278612847225	-0.037260203246528	0.1507077203125	-0.182821101417824	-0.385890369965278	-0.1206320578125	-0.062678210590278	-0.217680831927083	-0.4059214125	-0.157826193402778	-0.350335824016204	-0.322417071585648	-0.339778086140046	-0.112980570965712	-0.18623783984375	-0.126205260722222	-0.22876819421007	-0.199309257291666	-0.073039267751736	-0.438887295399305	0.0018435488389755	-0.22413091875	-0.1176541225	-0.440400335960648	-0.21401398755787	-0.154433901432292	-0.503136460567129	0.013901287529514	-0.032228012152778	-0.465376134114583	-0.162808050598958	-0.066032126345486	-0.308414906163194	-0.147703813697917	-0.250546017447916	-0.278802517491319	-0.118852892578125	-0.314514990993923	-0.00823056978298597	-0.286871392100694	-0.3252208959375	-0.147778564048032	-0.273496610555556	-0.155967071548032	-0.015144556423611	0.209102894314236	-0.079258069140625	0.271685201302084	-0.217766198394097	-0.198676382667824	-0.322442506741898	-0.272686147135417	-0.200003911111111	-0.209849212677084	-0.321802724138194	-0.286718443077257	-0.083040624001736	-0.275351195052083	-0.104131216579861	-0.0515311865885415	-0.39600804422743	-0.45052990916088	-0.087780026215278	-0.310616326449653	-0.249708756684028	-0.155126110850694	-0.334757523177084	-0.115870172077546	-0.311049675	-0.20800461702257	-0.034482865499132	-0.000525823090277988	-0.425658129311343	-0.331898761762153	-0.275100844921875	-0.169725986414931	-0.219133294791666	-0.498070789277585	-0.0205910283637155	-0.148894591605903	0.0203564317274305	-0.245862726085069	-0.146673297366898	-0.126055912077546	-0.0997098446180556	-0.378770014192709	-0.23165367663966	-0.273115499869792	-0.40037710186632	-0.406554924652778	-0.272398710785591	-0.164316391059028	-0.162626575434028	-0.038616442795139	-0.0764181758680555	-0.112476162239583	-0.213535757986111	-0.169765355677083	-0.393833678624132	-0.179576031751543	-0.20521210078125	-0.0531519426215279	-0.0322327956018519	-0.177390139557291	-0.193185971614584	-0.140682047178819	-0.244219380776476	-0.235118938498264	-0.0943213545355904	0.0597480848090275	0.037215742847222	0.22518366640625	-0.108345155324074	-0.311414423871528	-0.0461561117187501	0.011797735503472	-0.143204885833334	-0.33144546640625	-0.0833502473090279	-0.275859877922454	-0.247941125491898	-0.265302140046296	-0.0385046248719619	-0.11176189375	-0.0517293146284723	-0.15429224811632	-0.124833311197917	0.001436678342014	-0.364411349305555	0.0763194949327255	-0.14965497265625	-0.0431781764062501	-0.365924389866898	-0.139538041464121	-0.0799579553385417	-0.42866051447338	0.088377233623264	0.042247933940972	-0.390900188020833	-0.0883321045052084	0.008443819748264	-0.233938960069444	-0.0732278676041667	-0.176070071354167	-0.20432657139757	-0.0443769464843751	-0.240039044900174	0.066245376310764	-0.212395446006944	-0.25074494984375	-0.0733026179542825	-0.199020664461805	-0.0814911254542825	0.059331389670139	0.283578840407986	-0.004782123046875	0.346161147395834	-0.143290252300348	-0.124200436574074	-0.247966560648148	-0.198210201041667	-0.125527965017361	-0.135373266583334	-0.247326778044445	-0.212242496983507	-0.00856467790798601	-0.200875248958334	-0.0296552704861112	0.0229447595052085	-0.32153209813368	-0.37605396306713	-0.013304080121528	-0.236140380355903	-0.175232810590278	-0.0806501647569445	-0.260281577083333	-0.0413942259837964	-0.23657372890625	-0.13352867092882	0.039993080594618	0.073950123003472	-0.351182183217592	-0.257422815668403	-0.200624898828125	-0.0952500403211807	-0.144657348697917	-0.423594843183835	0.0538849177300345	-0.0744186455121528	0.0948323778211805	-0.17138677999132	-0.0721973512731482	-0.0515799659837964	-0.0252338985243056	-0.304294068098958	-0.15717773054591	-0.198639553776042	-0.32590115577257	-0.332078978559028	-0.19792276469184	-0.0898404449652778	-0.0881506293402779	0.035859503298611	-0.00194222977430551	-0.0380002161458334	-0.139059811892361	-0.0952894095833334	-0.319357732530382	-0.105100085657793	-0.1307361546875	0.0567946178530093	-0.0883627261024303	-0.104158558159722	-0.0516546337239584	-0.155191967321615	-0.146091525043403	-0.0052939410807292	0.148775498263889	0.126243156302083	0.314211079861111	-0.019317741869213	-0.222387010416667	0.0428713017361111	0.100825148958333	-0.0541774723784723	-0.242418052951389	0.0056771661458333	-0.186832464467593	-0.158913712037037	-0.176274726591435	0.0505227885828993	-0.0227344802951389	0.0372980988263888	-0.0652648346614584	-0.0358058977430553	0.0904640917968751	-0.275383935850694	0.165346908387587	-0.0606275592013889	0.0458492370486111	-0.276896976412037	-0.0505106280092594	0.00906945811631945	-0.339633101018518	0.177404647078125	0.131275347395833	-0.301872774565972	0.000695308949652747	0.0974712332031251	-0.144911546614583	0.0157995458506944	-0.0870426578993053	-0.115299157942708	0.044650466970486	-0.151011631445312	0.155272789765625	-0.123368032552083	-0.161717536388889	0.0157247955005787	-0.109993251006944	0.0075362880005787	0.148358803125	0.372606253862847	0.0842452904079861	0.435188560850695	-0.0542628388454863	-0.0351730231192129	-0.158939147193287	-0.109182787586805	-0.0365005515624999	-0.0463458531284724	-0.158299364589583	-0.123215083528646	0.0804627355468751	-0.111847835503472	0.05937214296875	0.11197217296007	-0.232504684678819	-0.287026549612268	0.0757233333333331	-0.147112966901042	-0.0862053971354169	0.00837724869791665	-0.171254163628472	0.0476331874710648	-0.147546315451389	-0.0445012574739584	0.129020494049479	0.162977536458333	-0.262154769762731	-0.168395402213542	-0.111597485373264	-0.0062226268663195	-0.0556299352430554	-0.334567429728974	0.142912331184896	0.0146087679427083	0.183859791276042	-0.0823593665364583	0.0168300621817129	0.0374474474710648	0.0637935149305555	-0.215266654644097	-0.0681503170910494	-0.10961214032118	-0.236873742317708	-0.243051565104167	-0.108895351236979	-0.000813031510416701	0.0008767841145833	0.124886916753472	0.0870851836805557	0.0510271973090278	-0.0500323984374999	-0.00626199612847225	-0.230330319075521	-0.0160726722029321	-0.0417087412326389	-0.0674435790827544	-0.0832394111400464	-0.0307354867042824	-0.134272820301939	-0.125172378023727	0.0156252059389468	0.169694645283565	0.147162303321759	0.335130226880787	0.00160140515046295	-0.201467863396991	0.0637904487557871	0.121744295978009	-0.0332583253587964	-0.221498905931713	0.0265963131655093	-0.165913317447917	-0.137994565017361	-0.155355579571759	0.0714419356025753	-0.00181533327546295	0.0582172458460648	-0.0443456876417824	-0.0148867507233794	0.111383238816551	-0.254464788831018	0.186266055407263	-0.0397084121817129	0.0667683840682871	-0.255977829392361	-0.0295914809895834	0.0299886051359954	-0.318713953998842	0.198323794097801	0.152194494415509	-0.280953627546296	0.0216144559693287	0.118390380222801	-0.123992399594907	0.0367186928703704	-0.0661235108796294	-0.0943800109230324	0.065569613990162	-0.130092484425636	0.176191936785301	-0.102448885532407	-0.140798389369213	0.0366439425202546	-0.0890741039872684	0.0284554350202547	0.169277950144676	0.393525400882523	0.105164437427662	0.456107707870371	-0.0333436918258104	-0.0142538760995369	-0.138020000173611	-0.0882636405671294	-0.0155814045428239	-0.0254267061087964	-0.137380217569907	-0.10229593650897	0.101381882566551	-0.0909286884837964	0.080291289988426	0.132891319979746	-0.211585537659143	-0.266107402592592	0.0966424803530091	-0.126193819881366	-0.0652862501157409	0.0292963957175926	-0.150335016608796	0.0685523344907407	-0.126627168431713	-0.0235821104542824	0.149939641069155	0.183896683478009	-0.241235622743055	-0.147476255193866	-0.0906783383535879	0.0146965201533565	-0.0347107882233794	-0.313648282709298	0.163831478204572	0.0355279149623843	0.204778938295718	-0.0614402195167824	0.0377492092013889	0.0583665944907408	0.0847126619502315	-0.194347507624421	-0.0472311700713734	-0.0886929933015044	-0.215954595298032	-0.222132418084491	-0.0879762042173034	0.0201061155092593	0.0217959311342593	0.145806063773148	0.108004330700232	0.0719463443287037	-0.0291132514178239	0.0146571508912037	-0.209411172055845	0.00484647481674386	-0.0207895942129629	-0.228396755095486	-0.175892830659722	-0.279430164257378	-0.270329721979166	-0.129532138016493	0.024537301328125	0.0020049593663195	0.189972882925347	-0.143555938804977	-0.34662520735243	-0.0813668951996526	-0.0234130479774305	-0.178415669314236	-0.366656249887153	-0.11856103078993	-0.311070661403356	-0.2831519089728	-0.300512923527199	-0.0737154083528644	-0.146972677230903	-0.0869400981093748	-0.189503031597222	-0.160044094678819	-0.0337741051388885	-0.399622132786458	0.041108711451823	-0.184865756137153	-0.0783889598871526	-0.4011351733478	-0.174748824945023	-0.115168738819444	-0.463871297954282	0.0531664501423615	0.0070371504600695	-0.426110971501736	-0.123542887986111	-0.0267669637326385	-0.269149743550347	-0.108438651085069	-0.211280854835069	-0.239537354878472	-0.0795877299652776	-0.275249828381076	0.0310345928298615	-0.247606229487847	-0.285955733324653	-0.108513401435185	-0.234231447942708	-0.116701908935185	0.0241206061892365	0.248368056927084	-0.0399929065277775	0.310950363914931	-0.17850103578125	-0.159411220054976	-0.28317734412905	-0.233420984522569	-0.160738748498264	-0.170584050064236	-0.282537561525347	-0.24745328046441	-0.0437754613888885	-0.236086032439236	-0.0648660539670136	-0.012266023975694	-0.356742881614583	-0.411264746548032	-0.0485148636024305	-0.271351163836805	-0.210443594071181	-0.115860948237847	-0.295492360564236	-0.0766050094646989	-0.271784512387153	-0.168739454409722	0.0047822971137155	0.0387393395225695	-0.386392966698495	-0.292633599149306	-0.235835682309027	-0.130460823802083	-0.179868132178819	-0.458805626664738	0.018674134249132	-0.109629428993055	0.059621594340278	-0.206597563472222	-0.107408134754051	-0.0867907494646988	-0.0604446820052081	-0.339504851579861	-0.192388514026813	-0.233850337256944	-0.361111939253472	-0.36728976203993	-0.233133548172743	-0.12505122844618	-0.12336141282118	0.000648719817708504	-0.037153013255208	-0.0732109996267359	-0.174270595373264	-0.130500193064236	-0.354568516011284	-0.140310869138696	-0.165946938168403	-0.191688662717014	-0.29522599631467	-0.286125554036459	-0.145327970073785	0.00874146927083301	-0.0137908726909725	0.174177050868055	-0.159351770862269	-0.362421039409722	-0.0971627272569446	-0.0392088800347225	-0.194211501371528	-0.382452081944445	-0.134356862847222	-0.326866493460648	-0.298947741030092	-0.316308755584491	-0.0895112404101563	-0.162768509288195	-0.102735930166667	-0.205298863654514	-0.175839926736111	-0.0495699371961805	-0.41541796484375	0.025312879394531	-0.200661588194445	-0.0941847919444446	-0.416931005405093	-0.190544657002315	-0.130964570876736	-0.479667130011574	0.0373706180850695	-0.0087586815972225	-0.441906803559028	-0.139338720043403	-0.0425627957899305	-0.284945575607639	-0.124234483142361	-0.227076686892361	-0.255333186935764	-0.0953835620225696	-0.291045660438368	0.0152387607725695	-0.263402061545139	-0.301751565381944	-0.124309233492477	-0.25002728	-0.132497740992477	0.0083247741319445	0.232572224869792	-0.0557887385850695	0.295154531857639	-0.194296867838542	-0.175207052112269	-0.298973176186343	-0.249216816579861	-0.176534580555555	-0.186379882121528	-0.298333393582639	-0.263249112521702	-0.0595712934461805	-0.251881864496528	-0.0806618860243057	-0.028061856032986	-0.372538713671875	-0.427060578605324	-0.0643106956597225	-0.287146995894097	-0.226239426128473	-0.131656780295139	-0.311288192621528	-0.0924008415219909	-0.287580344444445	-0.184535286467014	-0.0110135349435765	0.0229435074652775	-0.402188798755787	-0.308429431206597	-0.251631514366319	-0.146256655859375	-0.195663964236111	-0.47460145872203	0.00287830219184	-0.125425261050347	0.043825762282986	-0.222393395529514	-0.123203966811343	-0.102586581521991	-0.0762405140625001	-0.355300683637153	-0.208184346084105	-0.249646169314236	-0.376907771310764	-0.383085594097223	-0.248929380230035	-0.140847060503472	-0.139157244878472	-0.0151471122395835	-0.0529488453125	-0.0890068316840279	-0.190066427430556	-0.146296025121528	-0.370364348068576	-0.156106701195988	-0.181742770225695	-0.242722071878906	-0.233621629600694	-0.0928240456380209	0.061245393706597	0.0387130517447915	0.226680975303819	-0.106847846426505	-0.309917114973958	-0.0446588028211806	0.0132950444010415	-0.141707576935764	-0.32994815750868	-0.0818529384114584	-0.274362569024885	-0.246443816594328	-0.263804831148727	-0.0370073159743924	-0.110264584852431	-0.0502320057309028	-0.15279493921875	-0.123336002300347	0.0029339872395835	-0.362914040407986	0.077816803830295	-0.14815766375868	-0.0416808675086806	-0.364427080969329	-0.138040732566551	-0.0784606464409722	-0.42716320557581	0.0898745425208335	0.0437452428385415	-0.389402879123264	-0.0868347956076389	0.0099411286458335	-0.232441651171875	-0.0717305587065972	-0.174572762456597	-0.2028292625	-0.0428796375868056	-0.238541736002604	0.0677426852083335	-0.210898137109375	-0.24924764094618	-0.071805309056713	-0.197523355564236	-0.079993816556713	0.0608286985677085	0.285076149305556	-0.0032848141493055	0.347658456293403	-0.141792943402778	-0.122703127676505	-0.246469251750578	-0.196712892144097	-0.124030656119791	-0.133875957685764	-0.245829469146875	-0.210745188085938	-0.0070673690104165	-0.199377940060764	-0.0281579615885416	0.024442068402778	-0.320034789236111	-0.37455665416956	-0.0118067712239585	-0.234643071458333	-0.173735501692709	-0.079152855859375	-0.258784268185764	-0.0398969170862268	-0.23507642000868	-0.13203136203125	0.0414903894921875	0.0754474319010415	-0.349684874320023	-0.255925506770833	-0.199127589930555	-0.0937527314236112	-0.143160039800347	-0.422097534286266	0.055382226627604	-0.0729213366145833	0.09632968671875	-0.16988947109375	-0.0707000423755787	-0.0500826570862268	-0.0237365896267361	-0.302796759201389	-0.155680421648341	-0.197142244878472	-0.324403846875	-0.330581669661459	-0.196425455794271	-0.0883431360677084	-0.0866533204427083	0.0373568121961805	-0.000444920876736005	-0.0365029072482639	-0.137562502994792	-0.0937921006857639	-0.317860423632813	-0.103602776760224	-0.12923884578993	-0.337158963198351	-0.196361379235677	-0.0422919398910595	-0.064824281852865	0.123143641706163	-0.210385180024161	-0.413454448571615	-0.148196136418837	-0.090242289196615	-0.24524491053342	-0.433485491106337	-0.185390272009115	-0.377899902622541	-0.349981150191985	-0.367342164746383	-0.140544649572049	-0.213801918450087	-0.153769339328559	-0.256332272816406	-0.226873335898003	-0.100603346358073	-0.466451374005642	-0.0257205297673615	-0.251694997356337	-0.145218201106337	-0.467964414566985	-0.241578066164207	-0.181997980038629	-0.530700539173466	-0.013662791076823	-0.059792090759115	-0.49294021272092	-0.190372129205295	-0.093596204951823	-0.335978984769531	-0.175267892304254	-0.278110096054254	-0.306366596097656	-0.146416971184462	-0.34207906960026	-0.035794648389323	-0.314435470707031	-0.352784974543837	-0.175342642654369	-0.301060689161892	-0.183531150154369	-0.042708635029948	0.181538815707899	-0.106822147746962	0.244121122695747	-0.245330277000434	-0.226240461274161	-0.350006585348235	-0.300250225741754	-0.227567989717448	-0.23741329128342	-0.349366802744531	-0.314282521683594	-0.110604702608073	-0.30291527365842	-0.131695295186198	-0.0790952651948785	-0.423572122833767	-0.478093987767217	-0.115344104821615	-0.33818040505599	-0.277272835290365	-0.182690189457031	-0.36232160178342	-0.143434250683883	-0.338613753606337	-0.235568695628906	-0.062046944105469	-0.028089901696615	-0.45322220791768	-0.35946284036849	-0.302664923528212	-0.197290065021268	-0.246697373398003	-0.525634867883922	-0.0481551069700525	-0.17645867021224	-0.00720764687890649	-0.273426804691406	-0.174237375973235	-0.153619990683883	-0.127273923224393	-0.406334092799045	-0.259217755245997	-0.300679578476128	-0.427941180472657	-0.434119003259115	-0.299962789391927	-0.191880469665365	-0.190190654040365	-0.066180521401476	-0.103982254474392	-0.14004024084592	-0.241099836592448	-0.19732943428342	-0.421397757230469	-0.20714011035788	-0.232776179387587	-0.187260936957465	-0.0331914976128475	-0.055723839574653	0.132244083984375	-0.201284737745949	-0.404354006293403	-0.139095694140625	-0.081141846918403	-0.236144468255208	-0.424385048828125	-0.176289829730903	-0.368799460344329	-0.340880707913773	-0.358241722468171	-0.131444207293837	-0.204701476171875	-0.144668897050347	-0.247231830538194	-0.217772893619791	-0.091502904079861	-0.45735093172743	-0.0166200874891495	-0.242594555078125	-0.136117758828125	-0.458863972288773	-0.232477623885995	-0.172897537760417	-0.521600096895255	-0.004562348798611	-0.050691648480903	-0.483839770442708	-0.181271686927083	-0.084495762673611	-0.32687854249132	-0.166167450026042	-0.269009653776041	-0.297266153819444	-0.13731652890625	-0.332978627322049	-0.026694206111111	-0.30533502842882	-0.343684532265625	-0.166242200376157	-0.29196024688368	-0.174430707876157	-0.033608192751736	0.190639257986111	-0.09772170546875	0.253221564973959	-0.236229834722222	-0.217140018995949	-0.340906143070023	-0.291149783463541	-0.218467547439236	-0.228312849005208	-0.34026636046632	-0.305182079405382	-0.101504260329861	-0.293814831380208	-0.122594852907986	-0.0699948229166665	-0.414471680555555	-0.468993545489005	-0.106243662543403	-0.329079962777778	-0.268172393012153	-0.17358974717882	-0.353221159505208	-0.134333808405671	-0.329513311328125	-0.226468253350694	-0.052946501827257	-0.018989459418403	-0.444121765639467	-0.350362398090278	-0.29356448125	-0.188189622743056	-0.237596931119791	-0.51653442560571	-0.0390546646918405	-0.167358227934028	0.00189279539930551	-0.264326362413195	-0.165136933695023	-0.144519548405671	-0.118173480946181	-0.397233650520833	-0.250117312967785	-0.291579136197917	-0.418840738194445	-0.425018560980903	-0.290862347113716	-0.182780027387153	-0.181090211762153	-0.057080079123264	-0.0948818121961805	-0.130939798567708	-0.231999394314236	-0.188228992005208	-0.412297314952257	-0.198039668079668	-0.223675737109375	0.107606086349826	0.0850737443880207	0.273041667947049	-0.0604871537832755	-0.263556422330729	0.0017018898220486	0.0596557370442706	-0.0953468842925349	-0.283587464865451	-0.0354922457682292	-0.228001876381655	-0.200083123951099	-0.217444138505498	0.0093533766688368	-0.0639038922092014	-0.00387131308767365	-0.106434246575521	-0.0769753096571179	0.0492946798828127	-0.316553347764757	0.124177496473524	-0.101796971115451	0.0046798251345486	-0.318066388326099	-0.0916800399233219	-0.032099953797743	-0.380802512932581	0.136235235164063	0.0901059354817706	-0.343042186480035	-0.0404741029644098	0.0563018212890627	-0.186080958528646	-0.0253698660633681	-0.128212069813368	-0.156468569856771	0.00348105505642355	-0.192181043359375	0.114103377851563	-0.164537444466146	-0.202886948302951	-0.0254446164134838	-0.151162662921007	-0.0336331239134838	0.107189391210938	0.331436841948785	0.0430758784939236	0.394019148936632	-0.0954322507595489	-0.0763424350332754	-0.200108559107349	-0.150352199500868	-0.0776699634765624	-0.0875152650425349	-0.199468776503646	-0.164384495442708	0.0392933236328126	-0.153017247417535	0.0182027310546875	0.0708027610460071	-0.273674096592882	-0.328195961526331	0.0345539214192706	-0.188282378815104	-0.127374809049479	-0.0327921632161459	-0.212423575542535	0.0064637755570023	-0.188715727365451	-0.0856706693880209	0.0878510821354166	0.121808124544271	-0.303324181676794	-0.209564814127604	-0.152766897287326	-0.047392038780382	-0.0967993471571179	-0.375736841643036	0.101742919270833	-0.0265606439713542	0.142690379361979	-0.123528778450521	-0.0243393497323496	-0.0037219644429977	0.0226241030164931	-0.25643606655816	-0.109319729005112	-0.150781552235243	-0.278043154231771	-0.284220977018229	-0.150064763151042	-0.0419824434244792	-0.0402926277994792	0.0837175048394097	0.0459157717664931	0.00985778539496525	-0.0912018103515624	-0.0474314080425347	-0.271499730989583	-0.0572420841169946	-0.0828781531467014	0.239143183732639	0.427111107291666	0.0935822855613424	-0.109486982986111	0.155771329166666	0.213725176388888	0.058722555052083	-0.129518025520833	0.118577193576389	-0.0739324370370375	-0.0460136846064815	-0.06337469916088	0.163422816013455	0.0901655471354165	0.150198126256944	0.047635192769097	0.0770941296875	0.203364119227431	-0.162483908420139	0.278246935818142	0.0522724682291665	0.158749264479166	-0.163996948981482	0.062389399421296	0.121969485546875	-0.226733073587963	0.29030467450868	0.244175374826389	-0.188972747135417	0.113595336380208	0.21037126063368	-0.032011519184028	0.12869957328125	0.02585736953125	-0.00239913051215299	0.157550494401041	-0.038111604014757	0.268172817196181	-0.010468005121528	-0.0488175089583335	0.128624822931134	0.00290677642361101	0.120436315431134	0.261258830555556	0.485506281293403	0.197145317838542	0.54808858828125	0.058637188585069	0.0777270043113425	-0.0460391197627315	0.00371723984375	0.0763994758680555	0.066554174302083	-0.045399337159028	-0.0103150560980905	0.19336276297743	0.001052191927083	0.172272170399305	0.224872200390625	-0.119604657248264	-0.174126522181713	0.188623360763889	-0.0342129394704865	0.0266946302951385	0.121277276128472	-0.058354136197917	0.16053321490162	-0.0346462880208335	0.068398769956597	0.241920521480035	0.275877563888889	-0.149254742332176	-0.0554953747829865	0.00130254205729152	0.106677400564236	0.0572700921875	-0.221667402298418	0.255812358615451	0.127508795373264	0.296759818706597	0.030540660894097	0.129730089612268	0.15034747490162	0.176693542361111	-0.102366627213542	0.044749710339506	0.003287887109375	-0.123973714887153	-0.130151537673612	0.004004676193576	0.112086995920139	0.113776811545139	0.237786944184028	0.199985211111111	0.163927224739583	0.0628676289930555	0.106638031302083	-0.117430291644965	0.0968273552276233	0.0711912861979165	0.404578765329861	0.0710499435995369	-0.132019324947917	0.133238987204861	0.191192834427083	0.0361902130902775	-0.152050367482639	0.0960448516145831	-0.096464778998843	-0.068546026568287	-0.0859070411226855	0.140890474051649	0.067633205173611	0.127665784295139	0.0251028508072915	0.0545617877256945	0.180831777265625	-0.185016250381944	0.255714593856336	0.029740126267361	0.136216922517361	-0.186529290943287	0.0398570574594905	0.0994371435850693	-0.249265415549768	0.267772332546875	0.221643032864583	-0.211505089097222	0.0910629944184026	0.187838918671875	-0.0545438611458335	0.106167231319444	0.0033250275694445	-0.0249314724739585	0.135018152439236	-0.0606439459765625	0.245640475234375	-0.0330003470833335	-0.071349850920139	0.106092480969329	-0.0196255655381945	0.0979039734693286	0.23872648859375	0.462973939331597	0.174612975876736	0.525556246319445	0.0361048466232635	0.055194662349537	-0.068571461724537	-0.0188151021180555	0.05386713390625	0.0440218323402775	-0.0679316791208335	-0.032847398059896	0.170830421015625	-0.0214801500347225	0.1497398284375	0.20233985842882	-0.14213699921007	-0.196658864143519	0.166091018802083	-0.056745281432292	0.004162288333333	0.0987449341666665	-0.0808864781597225	0.138000872939815	-0.057178629982639	0.0458664279947915	0.219388179518229	0.253345221927083	-0.171787084293981	-0.078027716744792	-0.021229799904514	0.0841450586024304	0.0347377502256945	-0.244199744260224	0.233280016653646	0.104976453411458	0.274227476744792	0.00800831893229151	0.107197747650463	0.127815132939815	0.154161200399305	-0.124898969175347	0.0222173683777005	-0.0192444548524305	-0.146506056848959	-0.152683879635417	-0.0185276657682295	0.0895546539583331	0.0912444695833332	0.215254602222222	0.177452869149305	0.141394882777778	0.04033528703125	0.0841056893402776	-0.139962633606771	0.0742950132658177	0.048658944236111	0.259017867158565	0.055948598611111	0.321206910763889	0.379160757986111	0.224158136649305	0.035917556076389	0.284012775173611	0.091503144560185	0.119421896990741	0.102060882436342	0.328858397610677	0.255601128732639	0.315633707854167	0.21307077436632	0.242529711284722	0.368799700824653	0.0029516731770835	0.443682517415364	0.217708049826389	0.324184846076389	0.00143863261574095	0.227824981018518	0.287405067144097	-0.0612974919907405	0.455740256105903	0.409610956423611	-0.0235371655381945	0.279030917977431	0.375806842230903	0.133424062413194	0.294135154878472	0.191292951128472	0.163036451085069	0.322986075998264	0.127323977582465	0.433608398793403	0.154967576475694	0.116618072638889	0.294060404528357	0.168342358020833	0.285871897028357	0.426694412152778	0.650941862890625	0.362580899435764	0.713524169878472	0.224072770182291	0.243162585908565	0.119396461834491	0.169152821440972	0.241835057465278	0.231989755899305	0.120036244438194	0.155120525499132	0.358798344574653	0.166487773524305	0.337707751996528	0.390307781987847	0.0458309243489585	-0.00869094058449055	0.354058942361111	0.131222642126736	0.192130211892361	0.286712857725694	0.107081445399305	0.325968796498843	0.130789293576389	0.23383435155382	0.407356103077257	0.441313145486111	0.0161808392650465	0.109940206814236	0.166738123654514	0.272112982161458	0.222705673784722	-0.056231820701196	0.421247940212673	0.292944376970486	0.462195400303819	0.195976242491319	0.295165671209491	0.315783056498843	0.342129123958333	0.0630689543836805	0.210185291936728	0.168723468706597	0.0414618667100695	0.035284043923611	0.169440257790798	0.277522577517361	0.279212393142361	0.40322252578125	0.365420792708333	0.329362806336806	0.228303210590278	0.272073612899306	0.048005289952257	0.262262936824846	0.236626867795139	-0.277580223119213	-0.0123219109664352	0.0456319362557868	-0.109370685081019	-0.297611265653935	-0.049516046556713	-0.242025677170139	-0.214106924739583	-0.231467939293982	-0.004670424119647	-0.0779276929976852	-0.0178951138761574	-0.120458047364005	-0.0909991104456016	0.0352708790943289	-0.330577148553241	0.11015369568504	-0.115820771903935	-0.0093439756539352	-0.332090189114583	-0.105703840711806	-0.0461237545862268	-0.394826313721065	0.122211434375579	0.0760821346932869	-0.357065987268519	-0.0544979037528936	0.0422780205005789	-0.20010475931713	-0.0393936668518519	-0.142235870601852	-0.170492370645255	-0.0105427457320602	-0.206204844147859	0.100079577063079	-0.17856124525463	-0.216910749091435	-0.0394684172019676	-0.165186463709491	-0.0476569247019676	0.0931655904224539	0.317413041160301	0.0290520777054399	0.379995348148148	-0.109456051548033	-0.0903662358217591	-0.214132359895833	-0.164376000289352	-0.0916937642650461	-0.101539065831019	-0.21349257729213	-0.178408296231192	0.0252695228443288	-0.167041048206019	0.0041789302662037	0.0567789602575234	-0.287697897381366	-0.342219762314815	0.0205301206307869	-0.202306179603588	-0.141398609837963	-0.0468159640046296	-0.226447376331019	-0.0075600252314815	-0.202739528153935	-0.0996944701765047	0.0738272813469329	0.107784323755787	-0.317347982465278	-0.223588614916088	-0.16679069807581	-0.0614158395688658	-0.110823147945602	-0.38976064243152	0.0877191184823494	-0.040584444759838	0.128666578573495	-0.137552579239005	-0.0383631505208334	-0.0177457652314815	0.00860030222800925	-0.270459867346644	-0.123343529793596	-0.164805353023727	-0.292066955020255	-0.298244777806713	-0.164088563939526	-0.056006244212963	-0.054316428587963	0.0696937040509259	0.0318919709780093	-0.00416601539351855	-0.105225611140046	-0.0614552088310185	-0.285523531778067	-0.0712658849054784	-0.0969019539351852	-0.215391179513889	-0.157437332291667	-0.312439953628472	-0.500680534201389	-0.252585315104167	-0.445094945717593	-0.417176193287037	-0.434537207841435	-0.207739692667101	-0.280996961545139	-0.220964382423611	-0.323527315911459	-0.294068378993055	-0.167798389453125	-0.533646417100694	-0.0929155728624135	-0.318890040451389	-0.212413244201389	-0.535159457662037	-0.30877310925926	-0.249193023133681	-0.597895582268518	-0.080857834171875	-0.126987133854167	-0.560135255815972	-0.257567172300347	-0.160791248046875	-0.403174027864583	-0.242462935399306	-0.345305139149305	-0.373561639192708	-0.213612014279514	-0.409274112695312	-0.102989691484375	-0.381630513802083	-0.419980017638889	-0.242537685749421	-0.368255732256945	-0.250726193249421	-0.109903678125	0.114343772612847	-0.174017190842014	0.176926079600695	-0.312525320095487	-0.293435504369213	-0.417201628443287	-0.367445268836806	-0.2947630328125	-0.304608334378473	-0.416561845839583	-0.381477564778646	-0.177799745703125	-0.370110316753473	-0.19889033828125	-0.14629030828993	-0.49076716592882	-0.545289030862269	-0.182539147916667	-0.405375448151042	-0.344467878385417	-0.249885232552084	-0.429516644878473	-0.210629293778935	-0.405808796701389	-0.302763738723959	-0.129241987200521	-0.095284944791667	-0.520417251012732	-0.426657883463542	-0.369859966623264	-0.26448510811632	-0.313892416493055	-0.592829910978974	-0.115350150065104	-0.243653713307292	-0.0744026899739585	-0.340621847786458	-0.241432419068287	-0.220815033778935	-0.194468966319445	-0.473529135894098	-0.32641279834105	-0.36787462157118	-0.495136223567708	-0.501314046354167	-0.36715783248698	-0.259075512760417	-0.257385697135417	-0.133375564496528	-0.171177297569444	-0.207235283940972	-0.3082948796875	-0.264524477378472	-0.488592800325521	-0.274335153452932	-0.299971222482639	0.107820979861111	-0.0471816414756945	-0.235422222048611	0.0126729970486111	-0.179836633564815	-0.151917881134259	-0.169278895688658	0.0575186194856771	-0.0157386493923611	0.0442939297291667	-0.0582690037586805	-0.0288100668402775	0.097459922699653	-0.268388104947917	0.172342739290364	-0.0536317282986111	0.0528450679513889	-0.269901145509259	-0.0435147971064816	0.0160652890190973	-0.332637270115741	0.184400477980903	0.138271178298611	-0.294876943663195	0.00769113985243055	0.104467064105903	-0.137915715711806	0.0227953767534722	-0.0800468269965276	-0.108303327039931	0.0516462978732639	-0.144015800542535	0.162268620668403	-0.116372201649306	-0.154721705486111	0.0227206264033565	-0.102997420104167	0.0145321189033565	0.155354634027778	0.379602084765625	0.091241121310764	0.442184391753472	-0.0472670079427085	-0.028177192216435	-0.151943316290509	-0.102186956684028	-0.029504720659722	-0.0393500222256946	-0.151303533686806	-0.116219252625868	0.0874585664496529	-0.104852004600695	0.0663679738715278	0.118968003862847	-0.225508853776042	-0.280030718709491	0.082719164236111	-0.140117135998264	-0.079209566232639	0.0153730796006945	-0.164258332725695	0.0546290183738426	-0.140550484548611	-0.0375054265711806	0.136016324952257	0.169973367361111	-0.255158938859954	-0.161399571310764	-0.104601654470486	0.000773204036458301	-0.0486341043402776	-0.327571598826196	0.149908162087673	0.0216045988454861	0.190855622178819	-0.0753635356336805	0.0238258930844907	0.0444432783738426	0.0707893458333334	-0.20827082374132	-0.0611544861882716	-0.102616309418403	-0.229877911414931	-0.236055734201389	-0.101899520334202	0.0061827993923611	0.0078726150173611	0.13188274765625	0.0940810145833334	0.0580230282118055	-0.0430365675347221	0.000733834774305549	-0.223334488172743	-0.0090768413001543	-0.0347129103298611	0.0107722057465275	-0.177468374826389	0.0706268442708331	-0.121882786342593	-0.093964033912037	-0.111325048466435	0.115472466707899	0.0422151978298609	0.102247776951389	-0.0003151565364585	0.0291437803819445	0.155413769921875	-0.210434257725694	0.230296586512586	0.00432211892361099	0.110798915173611	-0.211947298287037	0.0144390501157405	0.0740191362413193	-0.274683422893518	0.242354325203125	0.196225025520833	-0.236923096440972	0.0656449870746526	0.162420911328125	-0.0799618684895835	0.0807492239756943	-0.0220929797743055	-0.0503494798177085	0.109600145095486	-0.0860619533203125	0.220222467890625	-0.0584183544270835	-0.096767858263889	0.0806744736255785	-0.0450435728819445	0.0724859661255785	0.21330848125	0.437555931987847	0.149194968532986	0.500138238975695	0.0106868392795135	0.029776655005787	-0.093989469068287	-0.0442331094618055	0.0284491265625	0.0186038249965275	-0.0933496864645835	-0.058265405403646	0.145412413671875	-0.0468981573784725	0.12432182109375	0.17692185108507	-0.16755500655382	-0.222076871487269	0.140673011458333	-0.082163288776042	-0.021255719010417	0.0733269268229165	-0.106304485503473	0.112582865596065	-0.082596637326389	0.0204484206510415	0.193970172174479	0.227927214583333	-0.197205091637731	-0.103445724088542	-0.046647807248264	0.0587270512586803	0.0093197428819445	-0.269617751603974	0.207862009309896	0.0795584460677082	0.248809469401041	-0.0174096884114585	0.0817797403067128	0.102397125596065	0.128743193055555	-0.150316976519097	-0.00320063896604951	-0.0446624621961805	-0.171924064192709	-0.178101886979167	-0.0439456731119795	0.0641366466145832	0.0658264622395831	0.189836594878472	0.152034861805555	0.115976875434028	0.0149172796875	0.0586876819965276	-0.165380640950521	0.0488770059220677	0.023240936892361	-0.332470996163195	-0.0843757770659724	-0.276885407679399	-0.248966655248842	-0.266327669803241	-0.0395301546289063	-0.112787423506945	-0.0527548443854168	-0.155317777873264	-0.125858840954861	0.000411148585069507	-0.3654368790625	0.075293965175781	-0.150680502413195	-0.0442037061631946	-0.366949919623842	-0.140563571221065	-0.0809834850954862	-0.429686044230324	0.0873517038663195	0.0412224041840275	-0.391925717777778	-0.0893576342621529	0.00741828999131951	-0.234964489826389	-0.0742533973611112	-0.177095601111111	-0.205352101154514	-0.0454024762413196	-0.241064574657118	0.0652198465538195	-0.213420975763889	-0.251770479600694	-0.074328147711227	-0.20004619421875	-0.082516655211227	0.0583058599131945	0.282553310651042	-0.00580765280381949	0.345135617638889	-0.144315782057292	-0.125225966331019	-0.248992090405092	-0.199235730798611	-0.126553494774305	-0.136398796340278	-0.248352307801389	-0.213268026740452	-0.0095902076649305	-0.201900778715278	-0.0306808002430556	0.021919229748264	-0.322557627890625	-0.377079492824074	-0.0143296098784725	-0.237165910112847	-0.176258340347222	-0.081675694513889	-0.261307106840278	-0.0424197557407408	-0.237599258663195	-0.134554200685764	0.0389675508376735	0.0729245932465275	-0.352207712974537	-0.258448345425348	-0.20165042858507	-0.0962755700781251	-0.145682878454861	-0.42462037294078	0.05285938797309	-0.0754441752690973	0.093806848064236	-0.172412309748264	-0.0732228810300927	-0.0526054957407408	-0.0262594282812501	-0.305319597855903	-0.158203260302855	-0.199665083532986	-0.326926685529514	-0.333104508315972	-0.198948294448785	-0.0908659747222224	-0.0891761590972223	0.0348339735416665	-0.00296775953125	-0.0390257459027779	-0.140085341649306	-0.0963149393402779	-0.320383262287326	-0.106125615414738	-0.131761684444444	-0.272616357638889	-0.465125988252315	-0.437207235821759	-0.454568250376158	-0.227770735201823	-0.301028004079861	-0.240995424958333	-0.34355835844618	-0.314099421527777	-0.187829431987847	-0.553677459635416	-0.112946615397136	-0.338921082986111	-0.232444286736111	-0.555190500196759	-0.328804151793981	-0.269224065668403	-0.61792662480324	-0.100888876706597	-0.147018176388889	-0.580166298350695	-0.277598214835069	-0.180822290581597	-0.423205070399305	-0.262493977934028	-0.365336181684027	-0.39359268172743	-0.233643056814236	-0.429305155230035	-0.123020734019097	-0.401661556336806	-0.440011060173611	-0.262568728284143	-0.388286774791667	-0.270757235784143	-0.129934720659722	0.094312730078125	-0.194048233376736	0.156895037065973	-0.332556362630208	-0.313466546903935	-0.437232670978009	-0.387476311371527	-0.314794075347222	-0.324639376913194	-0.436592888374306	-0.401508607313368	-0.197830788237847	-0.390141359288194	-0.218921380815972	-0.166321350824652	-0.510798208463542	-0.56532007339699	-0.202570190451389	-0.425406490685764	-0.364498920920139	-0.269916275086805	-0.449547687413195	-0.230660336313657	-0.425839839236111	-0.32279478125868	-0.149273029735243	-0.115315987326389	-0.540448293547453	-0.446688925998264	-0.389891009157986	-0.284516150651042	-0.333923459027778	-0.612860953513696	-0.135381192599827	-0.263684755842014	-0.0944337325086805	-0.36065289032118	-0.261463461603009	-0.240846076313657	-0.214500008854167	-0.49356017842882	-0.346443840875772	-0.387905664105903	-0.51516726610243	-0.521345088888889	-0.387188875021702	-0.279106555295139	-0.277416739670139	-0.15340660703125	-0.191208340104167	-0.227266326475694	-0.328325922222222	-0.284555519913194	-0.508623842860243	-0.294366195987654	-0.320002265017361	-0.217030769155093	-0.189112016724537	-0.206473031278935	0.0203244838953993	-0.0529327849826389	0.00709979413888885	-0.0954631393489584	-0.0660042024305554	0.0602657871093752	-0.305582240538194	0.135148603700087	-0.0908258638888889	0.0156509323611111	-0.307095281099537	-0.0807089326967594	-0.0211288465711805	-0.369831405706018	0.147206342390625	0.101077042708333	-0.332071079253472	-0.0295029957378473	0.0672729285156251	-0.175109851302083	-0.0143987588368056	-0.117240962586805	-0.145497462630208	0.014452162282986	-0.181209936132812	0.125074485078125	-0.153566337239583	-0.191915841076389	-0.0144735091869213	-0.140191555694444	-0.0226620166869213	0.1181604984375	0.342407949175347	0.0540469857204862	0.404990256163195	-0.0844611435329864	-0.0653713278067129	-0.189137451880787	-0.139381092274305	-0.0666988562499999	-0.0765441578159724	-0.188497669277083	-0.153413388216146	0.0502644308593751	-0.142046140190972	0.02917383828125	0.0817738682725696	-0.262702989366319	-0.317224854299768	0.0455250286458332	-0.177311271588542	-0.116403701822917	-0.0218210559895834	-0.201452468315972	0.0174348827835648	-0.177744620138889	-0.0746995621614584	0.0988221893619791	0.132779231770833	-0.292353074450231	-0.198593706901042	-0.141795790060764	-0.0364209315538195	-0.0858282399305554	-0.364765734416474	0.112714026497396	-0.0155895367447917	0.153661486588542	-0.112557671223958	-0.0133682425057871	0.0072491427835648	0.0335952102430556	-0.245464959331597	-0.0983486217785494	-0.13981044500868	-0.267072047005208	-0.273249869791667	-0.139093655924479	-0.0310113361979167	-0.0293215205729167	0.0946886120659721	0.0568868789930556	0.0208288926215278	-0.0802307031249999	-0.0364603008159722	-0.260528623763021	-0.0462709768904321	-0.0719070459201389	-0.381621647337963	-0.398982661892362	-0.172185146718027	-0.245442415596065	-0.185409836474537	-0.287972769962385	-0.258513833043982	-0.132243843504051	-0.49809187115162	-0.0573610269133395	-0.283335494502315	-0.176858698252315	-0.499604911712963	-0.273218563310186	-0.213638477184607	-0.562341036319445	-0.045303288222801	-0.091432587905093	-0.524580709866899	-0.222012626351273	-0.125236702097801	-0.36761948191551	-0.206908389450232	-0.309750593200232	-0.338007093243635	-0.17805746833044	-0.373719566746239	-0.067435145535301	-0.34607596785301	-0.384425471689815	-0.206983139800347	-0.33270118630787	-0.215171647300347	-0.074349132175926	0.149898318561921	-0.13846264489294	0.212480625549769	-0.276970774146413	-0.257880958420139	-0.381647082494213	-0.331890722887732	-0.259208486863426	-0.269053788429399	-0.38100729989051	-0.345923018829572	-0.142245199754051	-0.334555770804399	-0.163335792332176	-0.110735762340857	-0.455212619979745	-0.509734484913195	-0.146984601967593	-0.369820902201968	-0.308913332436343	-0.21433068660301	-0.393962098929398	-0.175074747829861	-0.370254250752315	-0.267209192774885	-0.093687441251447	-0.059730398842593	-0.484862705063657	-0.391103337514468	-0.33430542067419	-0.228930562167246	-0.278337870543982	-0.5572753650299	-0.0797956041160305	-0.208099167358218	-0.0388481440248845	-0.305067301837385	-0.205877873119213	-0.185260487829861	-0.158914420370371	-0.437974589945023	-0.290858252391975	-0.332320075622107	-0.459581677618635	-0.465759500405093	-0.331603286537905	-0.223520966811343	-0.221831151186343	-0.097821018547454	-0.135622751620371	-0.171680737991898	-0.272740333738426	-0.228969931429398	-0.453038254376447	-0.238780607503858	-0.264416676533565	-0.371063909461805	-0.144266394287471	-0.217523663165509	-0.157491084043981	-0.260054017531828	-0.230595080613425	-0.104325091073495	-0.470173118721064	-0.0294422744827835	-0.255416742071759	-0.148939945821759	-0.471686159282407	-0.24529981087963	-0.185719724754051	-0.534422283888888	-0.017384535792245	-0.063513835474537	-0.496661957436342	-0.194093873920717	-0.097317949667245	-0.339700729484953	-0.178989637019676	-0.281831840769675	-0.310088340813078	-0.150138715899884	-0.345800814315682	-0.039516393104745	-0.318157215422453	-0.356506719259259	-0.179064387369791	-0.304782433877315	-0.187252894869791	-0.04643037974537	0.177817070992477	-0.110543892462384	0.240399377980325	-0.249052021715856	-0.229962205989583	-0.353728330063657	-0.303971970457175	-0.23128973443287	-0.241135035998843	-0.353088547459953	-0.318004266399016	-0.114326447323495	-0.306637018373842	-0.13541703990162	-0.0828170099103005	-0.42729386754919	-0.481815732482639	-0.119065849537037	-0.341902149771412	-0.280994580005787	-0.186411934172453	-0.366043346498843	-0.147155995399305	-0.342335498321759	-0.239290440344329	-0.065768688820891	-0.031811646412037	-0.456943952633102	-0.363184585083912	-0.306386668243634	-0.20101180973669	-0.250419118113425	-0.529356612599344	-0.0518768516854745	-0.180180414927662	-0.0109293915943285	-0.277148549406828	-0.177959120688657	-0.157341735399305	-0.130995667939815	-0.410055837514468	-0.26293949996142	-0.30440132319155	-0.431662925188078	-0.437840747974537	-0.30368453410735	-0.195602214380787	-0.193912398755787	-0.069902266116898	-0.107703999189814	-0.143761985561342	-0.24482158130787	-0.201051178998842	-0.425119501945891	-0.210861855073302	-0.236497924103009	-0.161627408841869	-0.234884677719908	-0.17485209859838	-0.277415032086227	-0.247956095167824	-0.121686105627893	-0.487534133275463	-0.046803289037182	-0.272777756626157	-0.166300960376158	-0.489047173836806	-0.262660825434028	-0.203080739308449	-0.551783298443287	-0.0347455503466435	-0.0808748500289355	-0.514022971990741	-0.211454888475116	-0.114678964221643	-0.357061744039352	-0.196350651574074	-0.299192855324074	-0.327449355367477	-0.167499730454283	-0.363161828870081	-0.0568774076591435	-0.335518229976852	-0.373867733813657	-0.19642540192419	-0.322143448431713	-0.20461390942419	-0.0637913942997685	0.160456056438079	-0.127904907016782	0.223038363425926	-0.266413036270255	-0.247323220543981	-0.371089344618055	-0.321332985011574	-0.248650748987268	-0.258496050553241	-0.370449562014352	-0.335365280953415	-0.131687461877893	-0.323998032928241	-0.152778054456019	-0.100178024464699	-0.444654882103588	-0.499176747037037	-0.136426864091436	-0.35926316432581	-0.298355594560186	-0.203772948726852	-0.383404361053241	-0.164517009953704	-0.359696512876158	-0.256651454898727	-0.0831297033752895	-0.0491726609664355	-0.4743049671875	-0.38054559963831	-0.323747682798032	-0.218372824291088	-0.267780132667824	-0.546717627153743	-0.069237866239873	-0.19754142948206	-0.028290406148727	-0.294509563961227	-0.195320135243056	-0.174702749953704	-0.148356682494213	-0.427416852068866	-0.280300514515818	-0.321762337745949	-0.449023939742477	-0.455201762528936	-0.321045548661748	-0.212963228935185	-0.211273413310185	-0.0872632806712965	-0.125065013744213	-0.161123000115741	-0.262182595862268	-0.218412193553241	-0.44248051650029	-0.228222869627701	-0.253858938657407	-0.0080871625455729	0.0519454165759548	-0.0506175169118923	-0.0211585799934894	0.105111409546441	-0.260736618101128	0.179994226137153	-0.0459802414518229	0.0604965547981771	-0.262249658662471	-0.0358633102596934	0.0237167758658854	-0.324985783268952	0.192051964827691	0.145922665145399	-0.287225456816406	0.0153426266992187	0.112118550952691	-0.130264228865017	0.0304468636002604	-0.0723953401497394	-0.100651840193142	0.059297784720052	-0.136364313695746	0.169920107515191	-0.108720714802517	-0.147070218639323	0.0303721132501447	-0.0953459332573784	0.0221836057501447	0.163006120874566	0.387253571612413	0.0988926081575522	0.449835878600261	-0.0396155210959203	-0.0205257053696469	-0.144291829443721	-0.0945354698372394	-0.0218532338129339	-0.0316985353789064	-0.143652046840017	-0.10856776577908	0.0951100532964411	-0.0972005177539064	0.074019460718316	0.126619490709636	-0.217857366929253	-0.272379231862702	0.0903706510828992	-0.132465649151476	-0.0715580793858508	0.0230245664474826	-0.156606845878906	0.0622805052206308	-0.132898997701823	-0.0298539397243924	0.143667811799045	0.177624854207899	-0.247507452013165	-0.153748084463976	-0.0969501676236978	0.0084246908832465	-0.0409826174934894	-0.319920111979408	0.157559648934462	0.0292560856922743	0.198507109025608	-0.0677120487868924	0.0314773799312789	0.0520947652206308	0.0784408326801216	-0.200619336894531	-0.0535029993414834	-0.0949648225716144	-0.222226424568142	-0.228404247354601	-0.0942480334874134	0.0138342862391493	0.0155241018641493	0.139534234503038	0.101732501430122	0.0656745150585938	-0.0353850806879339	0.00838532162109375	-0.215683001325955	-0.0014253544533661	-0.0270614234830729	-0.0213118523020834	-0.123874785789931	-0.0944158488715275	0.031854140668403	-0.333993886979167	0.106736957259114	-0.119237510329861	-0.0127607140798611	-0.335506927540509	-0.109120579137732	-0.0495404930121527	-0.398243052146991	0.118794695949653	0.072665396267361	-0.360482725694445	-0.0579146421788194	0.038861282074653	-0.203521497743056	-0.0428104052777778	-0.145652609027778	-0.173909109071181	-0.0139594841579861	-0.209621582573785	0.096662838637153	-0.181977983680556	-0.220327487517361	-0.0428851556278935	-0.168603202135417	-0.0510736631278935	0.089748851996528	0.313996302734375	0.025635339279514	0.376578609722222	-0.112872789973959	-0.0937829742476851	-0.217549098321759	-0.167792738715278	-0.095110502690972	-0.104955804256945	-0.216909315718056	-0.181825034657118	0.0218527844184029	-0.170457786631945	0.000762191840277801	0.0533622218315975	-0.291114635807292	-0.345636500740741	0.017113382204861	-0.205722918029514	-0.144815348263889	-0.0502327024305556	-0.229864114756945	-0.0109767636574074	-0.206156266579861	-0.103111208602431	0.070410542921007	0.104367585329861	-0.320764720891204	-0.227005353342014	-0.170207436501736	-0.0648325779947917	-0.114239886371528	-0.393177380857446	0.0843023800564235	-0.0440011831857639	0.125249840147569	-0.140969317664931	-0.0417798889467593	-0.0211625036574074	0.00518356380208335	-0.27387660577257	-0.126760268219522	-0.168222091449653	-0.295483693446181	-0.301661516232639	-0.167505302365452	-0.0594229826388889	-0.0577331670138889	0.066276965625	0.0284752325520834	-0.00758275381944445	-0.108642349565972	-0.0648719472569445	-0.288940270203993	-0.0746826233314043	-0.100318692361111	-0.0638422066684028	-0.0343832697499998	0.0918867197899307	-0.273961307857639	0.166769536380642	-0.0592049312083333	0.0472718650416667	-0.275474348418981	-0.0490880000162038	0.010492086109375	-0.338210473025463	0.178827275071181	0.132697975388889	-0.300450146572917	0.0021179369427083	0.0988938611961807	-0.143488918621528	0.01722217384375	-0.0856200299062498	-0.113876529949653	0.0460730949635416	-0.149589003452257	0.156695417758681	-0.121945404559028	-0.160294908395833	0.0171474234936342	-0.108570623013889	0.00895891599363425	0.149781431118056	0.374028881855903	0.0856679184010417	0.43661118884375	-0.0528402108524308	-0.0337503951261573	-0.157516519200231	-0.10776015959375	-0.0350779235694443	-0.0449232251354168	-0.156876736596528	-0.12179245553559	0.0818853635399307	-0.110425207510417	0.0607947709618055	0.113394800953125	-0.231082056685764	-0.285603921619213	0.0771459613263887	-0.145690338907986	-0.0847827691423613	0.0097998766909722	-0.169831535635417	0.0490558154641203	-0.146123687458333	-0.0430786294809028	0.130443122042535	0.164400164451389	-0.260732141769676	-0.166972774220486	-0.110174857380208	-0.00479999887326395	-0.0542073072499998	-0.333144801735918	0.144334959177951	0.0160313959357639	0.185282419269097	-0.0809367385434028	0.0182526901747685	0.0388700754641204	0.0652161429236111	-0.213844026651042	-0.0667276890979938	-0.108189512328125	-0.235451114324653	-0.241628937111111	-0.107472723243924	0.00060959648263885	0.00229941210763885	0.126309544746528	0.0885078116736112	0.0524498253020833	-0.0486097704444443	-0.0048393681354167	-0.228907691082465	-0.0146500442098765	-0.0402861132395833	-0.136946203237847	-0.0106762136979165	-0.376524241345486	0.064206602892795	-0.16176786469618	-0.0552910684461805	-0.378037281906829	-0.151650933504051	-0.0920708473784722	-0.44077340651331	0.0762643415833335	0.0301350419010415	-0.403013080060764	-0.100444996545139	-0.00366907229166649	-0.246051852109375	-0.0853407596440972	-0.188182963394097	-0.2164394634375	-0.0564898385243056	-0.252151936940104	0.0541324842708335	-0.224508338046875	-0.26285784188368	-0.085415509994213	-0.211133556501736	-0.093604017494213	0.0472184976302085	0.271465948368056	-0.0168950150868055	0.334048255355903	-0.155403144340278	-0.136313328614004	-0.260079452688078	-0.210323093081597	-0.137640857057292	-0.147486158623264	-0.259439670084375	-0.224355389023437	-0.0206775699479165	-0.212988140998264	-0.0417681625260416	0.010831867465278	-0.333644990173611	-0.38816685510706	-0.0254169721614585	-0.248253272395834	-0.187345702630208	-0.092763056796875	-0.272394469123264	-0.0535071180237268	-0.24868662094618	-0.14564156296875	0.0278801885546875	0.0618372309635415	-0.363295075257523	-0.269535707708334	-0.212737790868055	-0.107362932361111	-0.156770240737847	-0.435707735223765	0.041772025690104	-0.0865315375520833	0.08271948578125	-0.18349967203125	-0.0843102433130787	-0.0636928580237268	-0.0373467905642361	-0.316406960138889	-0.169290622585841	-0.210752445815972	-0.3380140478125	-0.344191870598959	-0.210035656731771	-0.101953337005208	-0.100263521380208	0.0237466112586805	-0.014055121814236	-0.0501131081857639	-0.151172703932291	-0.107402301623264	-0.331470624570313	-0.117212977697724	-0.14284904672743	0.0187827232204865	-0.347065304427083	0.093665539811198	-0.132308927777778	-0.0258321315277775	-0.348578344988426	-0.122191996585648	-0.0626119104600692	-0.411314469594907	0.105723278501736	0.0595939788194445	-0.373554143142361	-0.0709860596267359	0.0257898646267365	-0.216592915190972	-0.0558818227256942	-0.158724026475694	-0.186980526519097	-0.0270309016059026	-0.222693000021701	0.0835914211892365	-0.195049401128472	-0.233398904965277	-0.05595657307581	-0.181674619583333	-0.06414508057581	0.0766774345486115	0.300924885286459	0.0125639218315975	0.363507192274306	-0.125944207421875	-0.106854391695601	-0.230620515769675	-0.180864156163194	-0.108181920138888	-0.118027221704861	-0.229980733165972	-0.194896452105035	0.0087813669704865	-0.183529204079861	-0.0123092256076386	0.040290804383681	-0.304186053255208	-0.358707918188657	0.0040419647569445	-0.21879433547743	-0.157886765711805	-0.063304119878472	-0.242935532204861	-0.0240481811053238	-0.219227684027778	-0.116182626050347	0.0573391254730905	0.0912961678819445	-0.33383613833912	-0.24007677078993	-0.183278853949652	-0.0779039954427082	-0.127311303819444	-0.406248798305363	0.071230962608507	-0.0570726006336803	0.112178422699653	-0.154040735112847	-0.0548513063946757	-0.0342339211053238	-0.0078878536458331	-0.286948023220486	-0.139831685667438	-0.181293508897569	-0.308555110894097	-0.314732933680556	-0.180576719813368	-0.0724944000868054	-0.0708045844618053	0.0532055481770835	0.015403815104167	-0.0206541712673609	-0.121713767013889	-0.0779433647048609	-0.30201168765191	-0.0877540407793208	-0.113390109809028	-0.220795314887152	0.219935529351128	-0.006038938237847	0.100437858012153	-0.222308355448495	0.0040779929542825	0.0636580790798613	-0.285044480054977	0.231993268041667	0.185863968359375	-0.24728415360243	0.0552839299131946	0.152059854166667	-0.0903229256510415	0.0703881668142363	-0.0324540369357635	-0.0607105369791665	0.0992390879340279	-0.0964230104817705	0.209861410729167	-0.0687794115885415	-0.107128915425347	0.0703134164641205	-0.0554046300434025	0.0621249089641206	0.202947424088542	0.427194874826389	0.138833911371528	0.489777181814237	0.000325782118055506	0.019415597844329	-0.104350526229745	-0.0545941666232635	0.018088069401042	0.0082427678350695	-0.103710743626042	-0.068626462565104	0.135051356510417	-0.0572592145399305	0.113960763932292	0.166560793923612	-0.177916063715278	-0.232437928648727	0.130311954296875	-0.0925243459375	-0.031616776171875	0.0629658696614585	-0.11666554266493	0.102221808434607	-0.092957694487847	0.0100873634895835	0.183609115013021	0.217566157421875	-0.20756614879919	-0.11380678125	-0.057008864409722	0.0483659940972224	-0.0010413142795135	-0.279978808765432	0.197500952148437	0.0691973889062502	0.238448412239584	-0.0277707455729165	0.0714186831452548	0.0920360684346067	0.118382135894097	-0.160678033680555	-0.0135616961275075	-0.0550235193576385	-0.182285121354167	-0.188462944140625	-0.0543067302734375	0.0537755894531252	0.0554654050781252	0.179475537717014	0.141673804644098	0.10561581827257	0.004556222526042	0.0483266248350696	-0.175741698111979	0.0385159487606098	0.012879879730903	-0.145912498296441	-0.371886965885416	-0.265410169635417	-0.588156383096065	-0.361770034693287	-0.302189948567708	-0.650892507702546	-0.133854759605902	-0.179984059288194	-0.61313218125	-0.310564097734375	-0.213788173480902	-0.456170953298611	-0.295459860833333	-0.398302064583333	-0.426558564626736	-0.266608939713542	-0.46227103812934	-0.155986616918402	-0.434627439236111	-0.472976943072916	-0.295534611183449	-0.421252657690972	-0.303723118683449	-0.162900603559027	0.0613468471788196	-0.227014116276041	0.123929154166667	-0.365522245529514	-0.34643242980324	-0.470198553877314	-0.420442194270833	-0.347759958246528	-0.3576052598125	-0.469558771273611	-0.434474490212673	-0.230796671137152	-0.4231072421875	-0.251887263715278	-0.199287233723958	-0.543764091362847	-0.598285956296296	-0.235536073350694	-0.458372373585069	-0.397464803819444	-0.302882157986111	-0.4825135703125	-0.263626219212963	-0.458805722135416	-0.355760664157986	-0.182238912634548	-0.148281870225694	-0.573414176446759	-0.47965480889757	-0.422856892057291	-0.317482033550347	-0.366889341927083	-0.645826836413002	-0.168347075499132	-0.296650638741319	-0.127399615407986	-0.393618773220486	-0.294429344502315	-0.273811959212963	-0.247465891753472	-0.526526061328125	-0.379409723775077	-0.420871547005208	-0.548133149001736	-0.554310971788194	-0.420154757921007	-0.312072438194444	-0.310382622569444	-0.186372489930555	-0.224174223003472	-0.260232209375	-0.361291805121527	-0.3175214028125	-0.541589725759548	-0.32733207888696	-0.352968147916666	0.0688438783528645	0.175320674602864	-0.147425538857784	0.078960809544994	0.138540895670573	-0.210161663464265	0.306876084632378	0.260746784950087	-0.172401337011719	0.130166746503906	0.226942670757379	-0.01544010906033	0.145270983404948	0.042428779654948	0.014172279611545	0.174121904524739	-0.021540193891059	0.284744227319878	0.00610340500216999	-0.0322460988346355	0.145196233054832	0.019478186547309	0.137007725554832	0.277830240679253	0.502077691417101	0.21371672796224	0.564659998404948	0.075208598708767	0.0942984144350405	-0.0294677096390335	0.020288649967448	0.0929708859917535	0.083125584425781	-0.02882792703533	0.00625635402560748	0.209934173101128	0.017623602050781	0.188843580523003	0.241443610514323	-0.103033247124566	-0.157555112058015	0.205194770887586	-0.0176415293467885	0.0432660404188365	0.13784868625217	-0.041782726074219	0.177104625025318	-0.0180748778971355	0.084970180080295	0.258491931603733	0.292448974012587	-0.132683332208478	-0.0389239646592885	0.0178739521809895	0.123248810687934	0.073841502311198	-0.205095992174721	0.272383768739149	0.144080205496962	0.313331228830295	0.047112071017795	0.146301499735966	0.166918885025318	0.193264952484809	-0.085795217089844	0.061321120463204	0.019859297233073	-0.107402304763455	-0.113580127549914	0.020576086317274	0.128658406043837	0.130348221668837	0.254358354307725	0.216556621234809	0.180498634863281	0.0794390391167535	0.123209441425781	-0.100858881521268	0.113398765351321	0.0877626963216145	-0.0506537929861111	-0.373400006446759	-0.147013658043982	-0.0874335719184027	-0.43613613105324	0.080901617043403	0.034772317361111	-0.398375804600694	-0.0958077210850694	0.000968203168403001	-0.241414576649305	-0.0807034841840277	-0.183545687934028	-0.21180218797743	-0.0518525630642361	-0.247514661480035	0.058769759730903	-0.219871062586805	-0.258220566423611	-0.0807782345341435	-0.206496281041667	-0.0889667420341435	0.051855773090278	0.276103223828125	-0.012257739626736	0.338685530815973	-0.150765868880208	-0.131676053153935	-0.255442177228009	-0.205685817621528	-0.133003581597222	-0.142848883163194	-0.254802394624306	-0.219718113563368	-0.016040294487847	-0.208350865538195	-0.0371308870659722	0.0154691429253475	-0.329007714713542	-0.38352957964699	-0.020779696701389	-0.243615996935764	-0.182708427170139	-0.0881257813368055	-0.267757193663195	-0.0488698425636574	-0.244049345486111	-0.14100428750868	0.032517464014757	0.066474506423611	-0.358657799797453	-0.264898432248264	-0.208100515407986	-0.102725656901042	-0.152132965277778	-0.431070459763696	0.0464093011501735	-0.0818942620920138	0.0873567612413195	-0.17886239657118	-0.0796729678530092	-0.0590555825636574	-0.0327095151041666	-0.31176968467882	-0.164653347125772	-0.206115170355903	-0.33337677235243	-0.339554595138889	-0.205398381271702	-0.0973160615451389	-0.0956262459201389	0.02838388671875	-0.00941784635416651	-0.0454758327256944	-0.146535428472222	-0.102765026163194	-0.326833349110243	-0.112575702237654	-0.138211771267361	-0.266923210196759	-0.0405368617939816	0.0190432243315973	-0.329659334803241	0.187378413293403	0.141249113611111	-0.291899008350695	0.0106690751649305	0.107444999418403	-0.134937780399306	0.0257733120659722	-0.0770688916840276	-0.105325391727431	0.0546242331857638	-0.141037865230035	0.165246555980903	-0.113394266336806	-0.151743770173611	0.0256985617158565	-0.100019484791667	0.0175100542158565	0.158332569340278	0.382580020078125	0.094219056623264	0.445162327065972	-0.0442890726302086	-0.025199256903935	-0.148965380978009	-0.0992090213715276	-0.026526785347222	-0.0363720869131946	-0.148325598374306	-0.113241317313368	0.0904365017621529	-0.101874069288195	0.0693459091840278	0.121945939175347	-0.222530918463542	-0.277052783396991	0.085697099548611	-0.137139200685764	-0.0762316309201391	0.0183510149131944	-0.161280397413195	0.0576069536863426	-0.137572549236111	-0.0345274912586806	0.138994260264757	0.172951302673611	-0.252181003547454	-0.158421635998264	-0.101623719157986	0.0037511393489583	-0.0456561690277776	-0.324593663513696	0.152886097400173	0.0245825341579861	0.193833557491319	-0.0723856003211805	0.0268038283969907	0.0474212136863426	0.0737672811458333	-0.20529288842882	-0.0581765508757716	-0.0996383741059026	-0.226899976102431	-0.233077798888889	-0.0989215850217016	0.0091607347048611	0.0108505503298611	0.13486068296875	0.0970589498958334	0.0610009635243055	-0.0400586322222221	0.00371177008680555	-0.220356552860243	-0.0060989059876543	-0.0317349750173611	-0.36328307525463	-0.303702989129051	-0.652405548263889	-0.135367800167245	-0.181497099849537	-0.614645221811343	-0.312077138295717	-0.215301214042245	-0.457683993859954	-0.296972901394676	-0.399815105144676	-0.428071605188079	-0.268121980274884	-0.463784078690682	-0.157499657479745	-0.436140479797454	-0.474489983634259	-0.297047651744791	-0.422765698252315	-0.305236159244791	-0.16441364412037	0.059833806617477	-0.228527156837384	0.122416113605325	-0.367035286090857	-0.347945470364583	-0.471711594438657	-0.421955234832176	-0.34927299880787	-0.359118300373843	-0.471071811834954	-0.435987530774016	-0.232309711698495	-0.424620282748843	-0.25340030427662	-0.2008002742853	-0.54527713192419	-0.599798996857638	-0.237049113912037	-0.459885414146412	-0.398977844380787	-0.304395198547454	-0.484026610873843	-0.265139259774305	-0.460318762696759	-0.357273704719329	-0.183751953195891	-0.149794910787037	-0.574927217008101	-0.481167849458912	-0.424369932618634	-0.31899507411169	-0.368402382488425	-0.647339876974344	-0.169860116060475	-0.298163679302662	-0.128912655969329	-0.395131813781828	-0.295942385063657	-0.275324999774305	-0.248978932314815	-0.528039101889467	-0.38092276433642	-0.42238458756655	-0.549646189563079	-0.555824012349537	-0.42166779848235	-0.313585478755787	-0.311895663130787	-0.187885530491898	-0.225687263564815	-0.261745249936342	-0.36280484568287	-0.319034443373842	-0.543102766320891	-0.328845119448302	-0.354481188478009	-0.0773166407262732	-0.426019199861111	0.0910185482355325	0.0448892485532405	-0.388258873408565	-0.0856907898929399	0.0110851343605325	-0.231297645457176	-0.0705865529918982	-0.173428756741898	-0.201685256785301	-0.0417356318721066	-0.237397730287905	0.0688866909230325	-0.209754131394676	-0.248103635231481	-0.070661303342014	-0.196379349849537	-0.078849810842014	0.0619727042824075	0.286220155020255	-0.0021408084346065	0.348802462008102	-0.140648937688079	-0.121559121961806	-0.24532524603588	-0.195568886429398	-0.122886650405093	-0.132731951971065	-0.244685463432176	-0.209601182371239	-0.00592336329571751	-0.198233934346065	-0.0270139558738427	0.025586074117477	-0.318890783521412	-0.373412648454861	-0.0106627655092595	-0.233499065743634	-0.17259149597801	-0.078008850144676	-0.257640262471065	-0.0387529113715279	-0.233932414293982	-0.130887356316551	0.0426343952068865	0.0765914376157405	-0.348540868605324	-0.254781501056135	-0.197983584215856	-0.0926087257089122	-0.142016034085648	-0.420953528571567	0.056526232342303	-0.0717773308998843	0.097473692433449	-0.168745465379051	-0.0695560366608797	-0.0489386513715278	-0.0225925839120371	-0.30165275348669	-0.154536415933642	-0.195998239163773	-0.323259841160301	-0.32943766394676	-0.195281450079572	-0.0871991303530094	-0.0855093147280094	0.0385008179108795	0.000699084837962993	-0.0353589015335649	-0.136418497280093	-0.0926480949710649	-0.316716417918114	-0.102458771045525	-0.128094840075232	-0.366439113735532	0.150598634361111	0.104469334678819	-0.328678787282986	-0.0261107037673611	0.0706652204861113	-0.171717559331597	-0.0110064668663194	-0.113848670616319	-0.142105170659722	0.0178444542534722	-0.177817644162326	0.128466777048611	-0.150174045269097	-0.188523549105903	-0.0110812172164352	-0.136799263723958	-0.0192697247164351	0.121552790407986	0.345800241145833	0.0574392776909723	0.408382548133681	-0.0810688515625002	-0.0619790358362267	-0.185745159910301	-0.135988800303819	-0.0633065642795137	-0.0731518658454862	-0.185105377306597	-0.15002109624566	0.0536567228298613	-0.138653848220486	0.0325661302517362	0.0851661602430558	-0.259310697395833	-0.313832562329282	0.0489173206163193	-0.173918979618056	-0.113011409852431	-0.0184287640190972	-0.198060176345486	0.020827174754051	-0.174352328168403	-0.0713072701909722	0.102214481332465	0.136171523741319	-0.288960782479745	-0.195201414930556	-0.138403498090278	-0.0330286395833334	-0.0824359479600692	-0.361373442445988	0.116106318467882	-0.0121972447743055	0.157053778559028	-0.109165379253472	-0.00997595053530092	0.010641434754051	0.0369875022135417	-0.242072667361111	-0.0949563298080632	-0.136418153038194	-0.263679755034722	-0.269857577821181	-0.135701363953993	-0.0276190442274305	-0.0259292286024305	0.0980809040364583	0.0602791709635418	0.0242211845920139	-0.0768384111545137	-0.0330680088454861	-0.257136331792535	-0.0428786849199459	-0.0685147539496527	-0.198103924773727	-0.244233224456018	-0.677381346417824	-0.374813262902199	-0.278037338648726	-0.520420118466435	-0.359709026001157	-0.462551229751157	-0.49080772979456	-0.330858104881366	-0.526520203297164	-0.220235782086226	-0.498876604403935	-0.53722610824074	-0.359783776351273	-0.485501822858796	-0.367972283851273	-0.227149768726851	-0.00290231798900448	-0.291263281443865	0.059679988998843	-0.429771410697338	-0.410681594971064	-0.534447719045138	-0.484691359438657	-0.412009123414351	-0.421854424980324	-0.533807936441435	-0.498723655380498	-0.295045836304976	-0.487356407355324	-0.316136428883102	-0.263536398891782	-0.608013256530671	-0.66253512146412	-0.299785238518519	-0.522621538752894	-0.461713968987269	-0.367131323153935	-0.546762735480324	-0.327875384380787	-0.523054887303241	-0.42000982932581	-0.246488077802373	-0.212531035393519	-0.637663341614583	-0.543903974065393	-0.487106057225115	-0.381731198718171	-0.431138507094907	-0.710076001580826	-0.232596240666956	-0.360899803909143	-0.19164878057581	-0.45786793838831	-0.358678509670139	-0.338061124380787	-0.311715056921296	-0.590775226495949	-0.443658888942901	-0.485120712173032	-0.61238231416956	-0.618560136956019	-0.484403923088831	-0.376321603362268	-0.374631787737268	-0.25062165509838	-0.288423388171296	-0.324481374542824	-0.425540970289352	-0.381770567980324	-0.605838890927373	-0.391581244054784	-0.41721731308449	0.272804523640625	-0.16034359832118	0.142224485194445	0.239000409447917	-0.0033823703697915	0.157328722095486	0.0544865183454865	0.0262300183020835	0.186179643215278	-0.00948245520052052	0.296801966010417	0.0181611436927085	-0.020188360144097	0.157253971745371	0.0315359252378475	0.149065464245371	0.289887979369792	0.514135430107639	0.225774466652778	0.576717737095487	0.0872663373993055	0.106356153125579	-0.017409970948495	0.0323463886579865	0.105028624682292	0.0951833231163195	-0.0167701883447915	0.018314092716146	0.221991911791667	0.0296813407413195	0.200901319213542	0.253501349204862	-0.0909755084340275	-0.145497373367477	0.217252509578125	-0.00558379065625	0.055323779109375	0.149906424942708	-0.0297249873836805	0.189162363715857	-0.00601713920659702	0.0970279187708335	0.270549670294271	0.304506712703125	-0.12062559351794	-0.02686622596875	0.029931690871528	0.135306549378472	0.0858992410017365	-0.193038253484182	0.284441507429687	0.1561379441875	0.325388967520833	0.0591698097083335	0.158359238426505	0.178976623715857	0.205322691175347	-0.0737374783993055	0.0733788591537425	0.0319170359236115	-0.0953445660729165	-0.101522388859375	0.0326338250078125	0.140716144734375	0.142405960359375	0.266416092998264	0.228614359925347	0.19255637355382	0.091496777807292	0.13526718011632	-0.088801142830729	0.12545650404186	0.099820435012153	-0.206472898003472	0.0960951855121526	0.192871109765625	-0.0495116700520835	0.111199422413194	0.0083572186631945	-0.0198992813802085	0.140050343532986	-0.0556117548828125	0.250672666328125	-0.0279681559895835	-0.066317659826389	0.111124672063079	-0.0145933744444445	0.102936164563079	0.2437586796875	0.468006130425347	0.179645166970486	0.530588437413195	0.0411370377170135	0.060226853443287	-0.063539270630787	-0.0137829110243055	0.058899325	0.0490540234340275	-0.0628994880270835	-0.027815206966146	0.175862612109375	-0.0164479589409725	0.15477201953125	0.20737204952257	-0.13710480811632	-0.191626673049769	0.171123209895833	-0.051713090338542	0.009194479427083	0.103777125260417	-0.0758542870659725	0.143033064033565	-0.052146438888889	0.0508986190885415	0.224420370611979	0.258377413020833	-0.166754893200231	-0.072995525651042	-0.016197608810764	0.0891772496961803	0.0397699413194445	-0.239167553166474	0.238312207747396	0.110008644505208	0.279259667838542	0.0130405100260415	0.112229938744213	0.132847324033565	0.159193391493055	-0.119866778081597	0.0272495594714505	-0.0142122637586805	-0.141473865755209	-0.147651688541667	-0.0134954746744795	0.0945868450520831	0.0962766606770832	0.220286793315972	0.182485060243055	0.146427073871528	0.045367478125	0.0891378804340276	-0.134930442513021	0.0793272043595677	0.053691135329861	-0.337052936449653	-0.24027701219618	-0.482659792013889	-0.321948699548611	-0.424790903298611	-0.453047403342014	-0.29309777842882	-0.488759876844618	-0.18247545563368	-0.461116277951389	-0.499465781788194	-0.322023449898727	-0.44774149640625	-0.330211957398727	-0.189389442274305	0.0348580084635415	-0.253502954991319	0.097440315451389	-0.392011084244792	-0.372921268518518	-0.496687392592592	-0.446931032986111	-0.374248796961805	-0.384094098527778	-0.496047609988889	-0.460963328927951	-0.25728550985243	-0.449596080902778	-0.278376102430556	-0.225776072439236	-0.570252930078125	-0.624774795011574	-0.262024912065973	-0.484861212300348	-0.423953642534723	-0.329370996701389	-0.509002409027778	-0.290115057928241	-0.485294560850695	-0.382249502873264	-0.208727751349826	-0.174770708940972	-0.599903015162037	-0.506143647612847	-0.449345730772569	-0.343970872265625	-0.393378180642361	-0.67231567512828	-0.19483591421441	-0.323139477456597	-0.153888454123264	-0.420107611935764	-0.320918183217593	-0.300300797928241	-0.27395473046875	-0.553014900043403	-0.405898562490355	-0.447360385720486	-0.574621987717014	-0.580799810503473	-0.446643596636285	-0.338561276909722	-0.336871461284722	-0.212861328645833	-0.25066306171875	-0.286721048090278	-0.387780643836805	-0.344010241527778	-0.568078564474827	-0.353820917602238	-0.379456986631944	0.0622910713194446	-0.180091708498264	-0.0193806160329861	-0.122222819782986	-0.150479319826389	0.0094703050868055	-0.186191793328993	0.120092627881945	-0.158548194435764	-0.196897698272569	-0.0194553663831019	-0.145173412890625	-0.0276438738831019	0.11317864124132	0.337426091979167	0.0490651285243056	0.400008398967014	-0.0894430007291669	-0.0703531850028934	-0.194119309076967	-0.144362949470486	-0.0716807134461804	-0.0815260150121529	-0.193479526473264	-0.158395245412326	0.0452825736631946	-0.147027997387153	0.0241919810850694	0.0767920110763891	-0.2676848465625	-0.322206711495949	0.0405431714496526	-0.182293128784722	-0.121385559019097	-0.0268029131857639	-0.206434325512153	0.0124530255873842	-0.182726477335069	-0.0796814193576389	0.0938403321657986	0.127797374574653	-0.297334931646412	-0.203575564097222	-0.146777647256944	-0.04140278875	-0.0908100971267359	-0.369747591612654	0.107732169301215	-0.0205713939409722	0.148679629392361	-0.117539528420139	-0.0183500997019676	0.00226728558738425	0.028613353046875	-0.250446816527778	-0.10333047897473	-0.144792302204861	-0.272053904201389	-0.278231726987847	-0.14407551312066	-0.0359931933940972	-0.0343033777690973	0.0897067548697916	0.0519050217968751	0.0158470354253472	-0.0852125603211804	-0.0414421580121528	-0.265510480959201	-0.0512528340866126	-0.0768889031163194	-0.0833157842447915	0.0773953082204863	-0.0254468955295135	-0.0537033955729165	0.106246229340278	-0.0894158690755205	0.216868552135417	-0.0617722701822915	-0.100121774019097	0.0773205578703705	-0.0483974886371525	0.0691320503703706	0.209954565494792	0.434202016232639	0.145841052777778	0.496784323220487	0.00733292352430551	0.026422739250579	-0.097343384823495	-0.0475870252170135	0.025095210807292	0.0152499092413195	-0.0967036022197915	-0.061619321158854	0.142058497916667	-0.0502520731336805	0.120967905338542	0.173567935329862	-0.170908922309027	-0.225430787242477	0.137319095703125	-0.08551720453125	-0.024609634765625	0.0699730110677085	-0.10965840125868	0.109228949840857	-0.085950553081597	0.0170945048958335	0.190616256419271	0.224573298828125	-0.200559007392939	-0.10679963984375	-0.050001723003472	0.0553731355034724	0.0059658271267365	-0.272971667359182	0.204508093554688	0.0762045303125002	0.245455553645833	-0.0207636041666665	0.0784258245515048	0.0990432098408567	0.125389277300347	-0.153670892274305	-0.0065545547212575	-0.0480163779513885	-0.175277979947916	-0.181455802734375	-0.0472995888671875	0.0607827308593752	0.0624725464843752	0.186482679123264	0.148680946050347	0.11262295967882	0.011563363932292	0.0553337662413196	-0.168734556705729	0.0455230901668598	0.019887021137153	-0.164987471597222	-0.267829675347222	-0.296086175390625	-0.136136550477431	-0.331798648893229	-0.0255142276822915	-0.30415505	-0.342504553836805	-0.165062221947338	-0.290780268454861	-0.173250729447338	-0.0324282143229165	0.191819236414931	-0.0965417270399305	0.254401543402778	-0.235049856293403	-0.215960040567129	-0.339726164641203	-0.289969805034722	-0.217287569010416	-0.227132870576389	-0.3390863820375	-0.304002100976562	-0.100324281901041	-0.292634852951389	-0.121414874479167	-0.068814844487847	-0.413291702126736	-0.467813567060185	-0.105063684114583	-0.327899984348959	-0.266992414583334	-0.17240976875	-0.352041181076389	-0.133153829976852	-0.328333332899305	-0.225288274921875	-0.0517665233984375	-0.0178094809895835	-0.442941787210648	-0.349182419661458	-0.29238450282118	-0.187009644314236	-0.236416952690972	-0.51535444717689	-0.037874686263021	-0.166178249505208	0.00307277382812501	-0.263146383984375	-0.163956955266204	-0.143339569976852	-0.116993502517361	-0.396053672092014	-0.248937334538966	-0.290399157769097	-0.417660759765625	-0.423838582552084	-0.289682368684896	-0.181600048958333	-0.179910233333333	-0.0559001006944445	-0.093701833767361	-0.129759820138889	-0.230819415885416	-0.187049013576389	-0.411117336523438	-0.196859689650849	-0.222495758680555	-0.107118582881944	-0.135375082925347	0.0245745419878472	-0.171087556427951	0.135196864782986	-0.143443957534722	-0.181793461371528	-0.00435112948206018	-0.130069175989583	-0.0125396369820602	0.128282878142361	0.352530328880208	0.0641693654253473	0.415112635868056	-0.0743387638281252	-0.0552489481018517	-0.179015072175926	-0.129258712569444	-0.0565764765451387	-0.0664217781111112	-0.178375289572222	-0.143291008511285	0.0603868105642363	-0.131923760486111	0.0392962179861111	0.0918962479774308	-0.252580609661458	-0.307102474594907	0.0556474083506943	-0.167188891883681	-0.106281322118056	-0.0116986762847222	-0.191330088611111	0.0275572624884259	-0.167622240434028	-0.0645771824565972	0.10894456906684	0.142901611475694	-0.28223069474537	-0.188471327196181	-0.131673410355903	-0.0262985518489584	-0.0757058602256942	-0.354643354711613	0.122836406202257	-0.00546715703993055	0.163783866293403	-0.102435291519097	-0.00324586280092593	0.0173715224884259	0.0437175899479167	-0.235342579626736	-0.0882262420736882	-0.129688065303819	-0.256949667300347	-0.263127490086806	-0.128971276219618	-0.0208889564930556	-0.0191991408680556	0.104810991770833	0.0670092586979168	0.0309512723263889	-0.0701083234201387	-0.0263379211111111	-0.25040624405816	-0.036148597185571	-0.0617846662152777	-0.238217286675347	-0.0782676617621526	-0.273929760177951	0.0323546610329865	-0.246286161284722	-0.284635665121527	-0.10719333323206	-0.232911379739583	-0.11538184073206	0.0254406743923615	0.249688125130209	-0.0386728383246525	0.312270432118056	-0.177180967578125	-0.158091151851852	-0.281857275925925	-0.232100916319444	-0.159418680295139	-0.169263981861111	-0.281217493322222	-0.246133212261285	-0.0424553931857635	-0.234765964236111	-0.0635459857638886	-0.010945955772569	-0.355422813411458	-0.409944678344907	-0.0471947953993055	-0.27003109563368	-0.209123525868055	-0.114540880034722	-0.294172292361111	-0.0752849412615739	-0.270464444184027	-0.167419386206597	0.0061023653168405	0.0400594077256945	-0.38507289849537	-0.29131353094618	-0.234515614105902	-0.129140755598958	-0.178548063975694	-0.457485558461613	0.019994202452257	-0.10830936078993	0.060941662543403	-0.205277495269097	-0.106088066550926	-0.0854706812615739	-0.0591246138020831	-0.338184783376736	-0.191068445823688	-0.232530269053819	-0.359791871050347	-0.365969693836806	-0.231813479969618	-0.123731160243055	-0.122041344618055	0.0019687880208335	-0.035832945052083	-0.0718909314236109	-0.172950527170139	-0.129180124861111	-0.35324844780816	-0.138990800935571	-0.164626869965278	-0.106524161805556	-0.302186260221354	0.00409816098958352	-0.274542661328125	-0.31289216516493	-0.135449833275463	-0.261167879782986	-0.143638340775463	-0.00281582565104149	0.221431625086806	-0.0669293383680555	0.284013932074653	-0.205437467621528	-0.186347651895254	-0.310113775969328	-0.260357416362847	-0.187675180338541	-0.197520481904514	-0.309473993365625	-0.274389712304688	-0.0707118932291665	-0.263022464279514	-0.0918024858072916	-0.039202455815972	-0.383679313454861	-0.43820117838831	-0.0754512954427085	-0.298287595677084	-0.237380025911459	-0.142797380078125	-0.322428792404514	-0.103541441304977	-0.29872094422743	-0.19567588625	-0.0221541347265625	0.0118029076822915	-0.413329398538773	-0.319570030989583	-0.262772114149305	-0.157397255642361	-0.206804564019097	-0.485742058505016	-0.008262297591146	-0.136565860833333	0.0326851625	-0.2335339953125	-0.134344566594329	-0.113727181304977	-0.0873811138454861	-0.366441283420139	-0.219324945867091	-0.260786769097222	-0.38804837109375	-0.394226193880209	-0.260069980013021	-0.151987660286458	-0.150297844661458	-0.0262877120225695	-0.064089445095486	-0.100147431467014	-0.201207027213542	-0.157436624904514	-0.381504947851563	-0.167247300978974	-0.19288337000868	-0.14223663530816	0.164047785902778	-0.114593036414931	-0.152942540251736	0.0244997916377314	-0.101218254869792	0.0163112841377315	0.157133799262153	0.38138125	0.0930202865451389	0.443963556987847	-0.0454878427083336	-0.0263980269820601	-0.150164151056134	-0.100407791449653	-0.0277255554253471	-0.0375708569913196	-0.149524368452431	-0.114440087391493	0.0892377316840279	-0.10307283936632	0.0681471391059028	0.120747169097222	-0.223729688541667	-0.278251553475116	0.0844983294704859	-0.138337970763889	-0.0774304009982641	0.0171522448350694	-0.16247916749132	0.0564081836082175	-0.138771319314236	-0.0357262613368056	0.137795490186632	0.171752532595486	-0.253379773625579	-0.159620406076389	-0.102822489236111	0.00255236927083325	-0.0468549391059026	-0.325792433591821	0.151687327322048	0.0233837640798611	0.192634787413194	-0.0735843703993056	0.0256050583188657	0.0462224436082175	0.0725685110677083	-0.206491658506945	-0.0593753209538966	-0.100837144184028	-0.228098746180556	-0.234276568967014	-0.100120355099827	0.00796196462673605	0.00965178025173605	0.133661912890625	0.0958601798177084	0.0598021934461805	-0.0412574023003471	0.0025130000086805	-0.221555322938368	-0.00729767606577935	-0.0329337450954861	-0.0316143125130205	-0.310255134830729	-0.348604638667534	-0.171162306778067	-0.29688035328559	-0.179350814278067	-0.0385282991536455	0.185719151584202	-0.10264181187066	0.248301458572049	-0.241149941124132	-0.222060125397859	-0.345826249471933	-0.296069889865451	-0.223387653841146	-0.233232955407118	-0.345186466868229	-0.310102185807292	-0.106424366731771	-0.298734937782118	-0.127514959309896	-0.074914929318576	-0.419391786957465	-0.473913651890914	-0.111163768945313	-0.334000069179687	-0.273092499414062	-0.178509853580729	-0.358141265907118	-0.139253914807581	-0.334433417730035	-0.231388359752604	-0.0578666082291665	-0.0239095658203125	-0.449041872041377	-0.355282504492188	-0.29848458765191	-0.193109729144965	-0.242517037521701	-0.52145453200762	-0.04397477109375	-0.172278334335937	-0.003027311002604	-0.269246468815104	-0.170057040096933	-0.149439654807581	-0.12309358734809	-0.402153756922743	-0.255037419369695	-0.296499242599826	-0.423760844596354	-0.429938667382813	-0.295782453515625	-0.187700133789062	-0.186010318164062	-0.0620001855251735	-0.09980191859809	-0.135859904969618	-0.236919500716146	-0.193149098407118	-0.417217421354167	-0.202959774481578	-0.228595843511285	-0.00397071361979148	-0.042320217456597	0.135122114432871	0.00940406792534751	0.126933606932871	0.267756122057292	0.492003572795139	0.203642609340278	0.554585879782987	0.0651344800868055	0.084224295813079	-0.039541828260995	0.0102145313454865	0.082896767369792	0.0730514658038195	-0.0389020456572915	-0.003817764596354	0.199860054479167	0.0075494834288195	0.178769461901042	0.231369491892362	-0.113107365746527	-0.167629230679977	0.195120652265625	-0.02771564796875	0.033191921796875	0.127774567630209	-0.0518568446961805	0.167030506403357	-0.028148996519097	0.0748960614583335	0.248417812981771	0.282374855390625	-0.142757450830439	-0.04899808328125	0.00779983355902802	0.113174692065972	0.0637673836892365	-0.215170110796682	0.262309650117188	0.134006086875	0.303257110208334	0.0370379523958335	0.136227381114005	0.156844766403357	0.183190833862847	-0.0958693357118055	0.0512470018412425	0.0097851786111115	-0.117476423385417	-0.123654246171875	0.0105019676953125	0.118584287421875	0.120274103046875	0.244284235685764	0.206482502612848	0.17042451624132	0.069364920494792	0.11313532280382	-0.110933000143229	0.10332464672936	0.077688577699653	-0.320961039774305	-0.143518707884838	-0.269236754392361	-0.151707215384838	-0.0108847002604165	0.213362750477431	-0.0749982129774305	0.275945057465278	-0.213506342230903	-0.194416526504629	-0.318182650578703	-0.268426290972222	-0.195744054947916	-0.205589356513889	-0.317542867975	-0.282458586914063	-0.0787807678385415	-0.271091338888889	-0.0998713604166666	-0.047271330425347	-0.391748188064236	-0.446270052997685	-0.0835201700520835	-0.306356470286459	-0.245448900520834	-0.1508662546875	-0.330497667013889	-0.111610315914352	-0.306789818836806	-0.203744760859375	-0.0302230093359375	0.0037340330729165	-0.421398273148148	-0.327638905598958	-0.27084098875868	-0.165466130251736	-0.214873438628472	-0.49381093311439	-0.016331172200521	-0.144634735442708	0.024616287890625	-0.241602869921875	-0.142413441203704	-0.121796055914352	-0.0954499884548611	-0.374510158029514	-0.227393820476466	-0.268855643706597	-0.396117245703125	-0.402295068489584	-0.268138854622396	-0.160056534895833	-0.158366719270833	-0.0343565866319445	-0.072158319704861	-0.108216306076389	-0.209275901822916	-0.165505499513889	-0.389573822460938	-0.175316175588349	-0.200952244618055	-0.181868211721643	-0.307586258229167	-0.190056719221643	-0.049234204097222	0.175013246640625	-0.113347716814236	0.237595553628473	-0.251855846067708	-0.232766030341435	-0.356532154415509	-0.306775794809028	-0.234093558784722	-0.243938860350695	-0.355892371811805	-0.320808090750868	-0.117130271675347	-0.309440842725694	-0.138220864253472	-0.0856208342621525	-0.430097691901042	-0.484619556834491	-0.121869673888889	-0.344705974123264	-0.283798404357639	-0.189215758524305	-0.368847170850695	-0.149959819751157	-0.345139322673611	-0.24209426469618	-0.068572513172743	-0.034615470763889	-0.459747776984954	-0.365988409435764	-0.309190492595486	-0.203815634088542	-0.253222942465277	-0.532160436951196	-0.0546806760373265	-0.182984239279514	-0.0137332159461805	-0.27995237375868	-0.180762945040509	-0.160145559751157	-0.133799492291667	-0.41285966186632	-0.265743324313272	-0.307205147543403	-0.43446674953993	-0.440644572326389	-0.306488358459202	-0.198406038732639	-0.196716223107639	-0.07270609046875	-0.110507823541666	-0.146565809913194	-0.247625405659722	-0.203855003350694	-0.427923326297743	-0.213665679425154	-0.239301748454861	-0.130143926339699	-0.0126143873321759	0.128208127792246	0.352455578530093	0.0640946150752315	0.41503788551794	-0.074413514178241	-0.0553236984519675	-0.179089822526041	-0.12933346291956	-0.0566512268952545	-0.066496528461227	-0.178450039922338	-0.1433657588614	0.0603120602141205	-0.131998510836227	0.0392214676359954	0.091821497627315	-0.252655360011574	-0.307177224945023	0.0555726580005785	-0.167263642233796	-0.106356072468171	-0.011773426634838	-0.191404838961227	0.0274825121383102	-0.167696990784143	-0.064651932806713	0.108869818716725	0.142826861125579	-0.282305445095486	-0.188546077546296	-0.131748160706018	-0.0263733021990741	-0.07578061057581	-0.354718105061728	0.122761655852141	-0.0055419073900463	0.163709115943287	-0.102510041869213	-0.00332061315104168	0.0172967721383102	0.0436428395978009	-0.235417329976852	-0.088300992423804	-0.129762815653935	-0.257024417650463	-0.263202240436921	-0.129046026569734	-0.0209637068431713	-0.0192738912181713	0.104736241420718	0.066934508347801	0.0308765219762731	-0.0701830737702545	-0.0264126714612269	-0.250480994408275	-0.0362233475356867	-0.0618594165653935	-0.138332433839699	0.0024900812847225	0.22673753202257	-0.0616234314322915	0.289319839010417	-0.200131560685764	-0.18104174495949	-0.304807869033564	-0.255051509427083	-0.182369273402778	-0.19221457496875	-0.304168086429861	-0.269083805368924	-0.0654059862934025	-0.25771655734375	-0.0864965788715276	-0.033896548880208	-0.378373406519097	-0.432895271452546	-0.0701453885069445	-0.292981688741319	-0.232074118975695	-0.137491473142361	-0.31712288546875	-0.0982355343692129	-0.293415037291667	-0.190369979314236	-0.0168482277907985	0.0171088146180555	-0.408023491603009	-0.31426412405382	-0.257466207213542	-0.152091348706597	-0.201498657083333	-0.480436151569252	-0.002956390655382	-0.131259953897569	0.037991069435764	-0.228228088376736	-0.129038659658565	-0.108421274369213	-0.0820752069097221	-0.361135376484375	-0.214019038931327	-0.255480862161458	-0.382742464157986	-0.388920286944445	-0.254764073077257	-0.146681753350694	-0.144991937725694	-0.0209818050868055	-0.058783538159722	-0.0948415245312499	-0.195901120277778	-0.15213071796875	-0.376199040915798	-0.16194139404321	-0.187577463072917	0.120019620292246	0.344267071030093	0.0559061075752316	0.40684937801794	-0.082602021678241	-0.0635122059519675	-0.187278330026041	-0.13752197041956	-0.0648397343952545	-0.074685035961227	-0.186638547422338	-0.1515542663614	0.0521235527141205	-0.140187018336227	0.0310329601359954	0.083632990127315	-0.260843867511574	-0.315365732445023	0.0473841505005786	-0.175452149733796	-0.114544579968171	-0.019961934134838	-0.199593346461227	0.0192940046383102	-0.175885498284143	-0.072840440306713	0.100681311216725	0.134638353625579	-0.290493952595486	-0.196734585046296	-0.139936668206018	-0.0345618096990741	-0.08396911807581	-0.362906612561728	0.114573148352141	-0.0137304148900463	0.155520608443287	-0.110698549369213	-0.0115091206510417	0.0091082646383102	0.035454332097801	-0.243605837476852	-0.096489499923804	-0.137951323153935	-0.265212925150463	-0.271390747936921	-0.137234534069734	-0.0291522143431713	-0.0274623987181713	0.0965477339207176	0.058746000847801	0.0226880144762732	-0.0783715812702545	-0.0346011789612269	-0.258669501908275	-0.0444118550356867	-0.0700479240653935	0.485089586154514	0.196728622699653	0.547671893142362	0.0582204934461805	0.077310309172454	-0.04645581490162	0.00330054470486149	0.075982780729167	0.0661374791631945	-0.0458160322979165	-0.010731751236979	0.192946067838542	0.000635496788194495	0.171855475260417	0.224455505251737	-0.120021352387153	-0.174543217320602	0.188206665625	-0.034629634609375	0.02627793515625	0.120860580989584	-0.0587708313368055	0.160116519762732	-0.035062983159722	0.0679820748177085	0.241503826341146	0.27546086875	-0.149671437471064	-0.055912069921875	0.000885846918403016	0.106260705425347	0.0568533970486115	-0.222084097437307	0.255395663476563	0.127092100234375	0.296343123567709	0.0301239657552085	0.12931339447338	0.149930779762732	0.176276847222222	-0.10278332235243	0.0443330152006175	0.00287119197048649	-0.124390410026042	-0.1305682328125	0.00358798105468749	0.11167030078125	0.11336011640625	0.237370249045139	0.199568515972222	0.163510529600695	0.062450933854167	0.106221336163195	-0.117846986783854	0.0964106600887348	0.070774591059028	0.4209760734375	0.771919343880209	0.282467944184028	0.301557759910301	0.177791635836227	0.227547995442709	0.300230231467014	0.290384929901042	0.178431418439931	0.213515699500868	0.417193518576389	0.224882947526042	0.396102925998264	0.448702955989584	0.104226098350695	0.0497042334172455	0.412454116362847	0.189617816128472	0.250525385894097	0.345108031727431	0.165476619401042	0.384363970500579	0.189184467578125	0.292229525555556	0.465751277078993	0.499708319487847	0.0745760132667825	0.168335380815972	0.22513329765625	0.330508156163194	0.281100847786458	0.00216335330054002	0.47964311421441	0.351339550972222	0.520590574305556	0.254371416493056	0.353560845211227	0.374178230500579	0.400524297960069	0.121464128385417	0.268580465938465	0.227118642708334	0.0998570407118055	0.093679217925347	0.227835431792535	0.335917751519097	0.337607567144097	0.461617699782986	0.42381596671007	0.387757980338542	0.286698384592014	0.330468786901042	0.106400463953993	0.320658110826582	0.295022041796875	0.483558380425348	-0.00589301927083349	0.01319679645544	-0.110569327618634	-0.0608129680121525	0.011869268012153	0.0020239664461805	-0.10992954501493	-0.074845263953993	0.128832555121528	-0.0634780159288195	0.107741962543403	0.160341992534723	-0.184134865104166	-0.238656730037616	0.124093152907986	-0.098743147326389	-0.037835577560764	0.0567470682725695	-0.12288434405382	0.0960030070457177	-0.099176495876736	0.0038685621006945	0.177390313624132	0.211347356032986	-0.213784950188078	-0.120025582638889	-0.063227665798611	0.0421471927083334	-0.0072601156684025	-0.286197610154321	0.191282150759549	0.0629785875173612	0.232229610850694	-0.0339895469618055	0.0651998817563658	0.0858172670457177	0.112163334505208	-0.166896835069444	-0.0197804975163965	-0.0612423207465275	-0.188503922743055	-0.194681745529514	-0.0605255316623265	0.0475567880642362	0.0492466036892362	0.173256736328125	0.135455003255208	0.0993970168836806	-0.001662578862847	0.0421078234461806	-0.181960499500868	0.0322971473717208	0.006661078342014	0.345050251171875	0.364140066898149	0.240373942824075	0.290130302430556	0.362812538454861	0.352967236888889	0.241013725427778	0.276098006488716	0.479775825564237	0.287465254513889	0.458685232986111	0.511285262977431	0.166808405338542	0.112286540405093	0.475036423350695	0.25220012311632	0.313107692881945	0.407690338715278	0.228058926388889	0.446946277488426	0.251766774565973	0.354811832543403	0.52833358406684	0.562290626475694	0.13715832025463	0.23091768780382	0.287715604644098	0.393090463151042	0.343683154774306	0.0647456602883875	0.542225421202257	0.41392185796007	0.583172881293403	0.316953723480903	0.416143152199074	0.436760537488426	0.463106604947917	0.184046435373264	0.331162772926312	0.289700949696181	0.162439347699653	0.156261524913195	0.290417738780382	0.398500058506945	0.400189874131945	0.524200006770834	0.486398273697917	0.450340287326389	0.349280691579862	0.393051093888889	0.168982770941841	0.383240417814429	0.357604348784723	-0.125311332798032	-0.249077456872106	-0.199321097265625	-0.12663886124132	-0.136484162807292	-0.248437674268403	-0.213353393207465	-0.0096755741319445	-0.201986145182292	-0.0307661667100696	0.02183386328125	-0.322642994357639	-0.377164859291088	-0.0144149763454865	-0.237251276579862	-0.176343706814237	-0.081761060980903	-0.261392473307292	-0.0425051222077548	-0.237684625130208	-0.134639567152778	0.0388821843706595	0.0728392267795135	-0.352293079441551	-0.258533711892362	-0.201735795052083	-0.0963609365451392	-0.145768244921875	-0.424705739407793	0.052774021506076	-0.0755295417361113	0.093721481597222	-0.172497676215278	-0.0733082474971067	-0.0526908622077548	-0.0263447947482641	-0.305404964322917	-0.158288626769869	-0.19975045	-0.327012051996528	-0.333189874782987	-0.199033660915799	-0.0909513411892363	-0.0892615255642363	0.0347486070746525	-0.003053125998264	-0.0391111123697919	-0.140170708116319	-0.0964003058072919	-0.32046862875434	-0.106210981881752	-0.131847050911458	-0.229987641145833	-0.180231281539352	-0.107549045515046	-0.117394347081019	-0.22934785854213	-0.194263577481192	0.00941424159432899	-0.182896329456019	-0.0116763509837962	0.0409236790075235	-0.303553178631365	-0.358075043564815	0.004674839380787	-0.218161460853588	-0.157253891087963	-0.0626712452546295	-0.242302657581018	-0.0234153064814814	-0.218594809403935	-0.115549751426505	0.057972000096933	0.091929042505787	-0.333203263715277	-0.239443896166088	-0.18264597932581	-0.0772711208188657	-0.126678429195602	-0.40561592368152	0.0718638372323495	-0.0564397260098378	0.112811297323495	-0.153407860489005	-0.0542184317708332	-0.0336010464814814	-0.0072549790219906	-0.286315148596643	-0.139198811043595	-0.180660634273727	-0.307922236270255	-0.314100059056713	-0.179943845189525	-0.0718615254629628	-0.0701717098379629	0.053838422800926	0.0160366897280095	-0.0200212966435184	-0.121080892390046	-0.0773104900810184	-0.301378813028067	-0.0871211661554782	-0.112757235185185	-0.303997405613425	-0.23131516958912	-0.241160471155092	-0.353113982616204	-0.318029701555266	-0.114351882479745	-0.306662453530092	-0.13544247505787	-0.0828424450665505	-0.42731930270544	-0.481841167638889	-0.119091284693287	-0.341927584927662	-0.281020015162037	-0.186437369328704	-0.366068781655092	-0.147181430555555	-0.342360933478009	-0.239315875500578	-0.065794123977141	-0.031837081568287	-0.456969387789351	-0.363210020240162	-0.306412103399884	-0.20103724489294	-0.250444553269676	-0.529382047755594	-0.0519022868417245	-0.180205850083912	-0.0109548267505785	-0.277173984563079	-0.177984555844907	-0.157367170555555	-0.131021103096065	-0.410081272670717	-0.26296493511767	-0.3044267583478	-0.431688360344329	-0.437866183130787	-0.3037099692636	-0.195627649537037	-0.193937833912037	-0.069927701273148	-0.107729434346064	-0.143787420717592	-0.24484701646412	-0.201076614155092	-0.425144937102141	-0.210887290229552	-0.236523359259259	-0.181558809982639	-0.191404111548611	-0.303357623009722	-0.268273341948784	-0.0645955228732635	-0.256906093923611	-0.0856861154513887	-0.033086085460069	-0.377562943098958	-0.432084808032407	-0.0693349250868055	-0.29217122532118	-0.231263655555556	-0.136681009722222	-0.316312422048611	-0.0974250709490739	-0.292604573871527	-0.189559515894097	-0.0160377643706595	0.0179192780381945	-0.40721302818287	-0.31345366063368	-0.256655743793403	-0.151280885286458	-0.200688193663194	-0.479625688149113	-0.00214592723524301	-0.13044949047743	0.038801532855903	-0.227417624956597	-0.128228196238426	-0.107610810949074	-0.0812647434895831	-0.360324913064236	-0.213208575511188	-0.254670398741319	-0.381932000737847	-0.388109823524306	-0.253953609657118	-0.145871289930555	-0.144181474305555	-0.0201713416666665	-0.057973074739583	-0.0940310611111109	-0.195090656857639	-0.151320254548611	-0.37538857749566	-0.161130930623071	-0.186766999652778	-0.118721875524306	-0.230675386985417	-0.195591105924479	0.00808671315104199	-0.184223857899306	-0.0130038794270831	0.0395961505642365	-0.304880707074653	-0.359402572008102	0.0033473109375	-0.219488989296875	-0.15858141953125	-0.0639987736979165	-0.243630186024306	-0.0247428349247684	-0.219922337847222	-0.116877279869792	0.056644471653646	0.0906015140625	-0.334530792158565	-0.240771424609375	-0.183973507769097	-0.0785986492621527	-0.128005957638889	-0.406943452124807	0.0705363087890625	-0.0577672544531248	0.111483768880209	-0.154735388932291	-0.0555459602141202	-0.0349285749247683	-0.0085825074652776	-0.28764267703993	-0.140526339486883	-0.181988162717014	-0.309249764713541	-0.3154275875	-0.181271373632813	-0.0731890539062499	-0.0714992382812498	0.052510894357639	0.0147091612847225	-0.0213488250868054	-0.122408420833333	-0.0786380185243054	-0.302706341471354	-0.0884486945987653	-0.114084763628472	-0.240520688551389	-0.205436407490452	-0.00175858841493051	-0.194069159465278	-0.0228491809930557	0.029750848998264	-0.314726008640625	-0.369247873574074	-0.0064979906284725	-0.229334290862848	-0.168426721097223	-0.073844075263889	-0.253475487590278	-0.0345881364907409	-0.229767639413195	-0.126722581435764	0.0467991700876735	0.0807562124965275	-0.344376093724537	-0.250616726175348	-0.19381880933507	-0.0884439508281252	-0.137851259204861	-0.41678875369078	0.06069100722309	-0.0676125560190973	0.101638467314236	-0.164580690498264	-0.0653912617800927	-0.0447738764907409	-0.0184278090312501	-0.297487978605903	-0.150371641052855	-0.191833464282986	-0.319095066279514	-0.325272889065973	-0.191116675198785	-0.0830343554722223	-0.0813445398472224	0.0426655927916665	0.00486385971874999	-0.0311941266527779	-0.132253722399305	-0.0884833200902779	-0.312551643037327	-0.0982939961647377	-0.123930065194445	-0.317389918951563	-0.113712099876042	-0.306022670926389	-0.134802692454167	-0.082202662462847	-0.426679520101736	-0.481201385035185	-0.118451502089584	-0.341287802323959	-0.280380232558333	-0.185797586725	-0.365428999051389	-0.146541647951852	-0.341721150874306	-0.238676092896875	-0.0651543413734375	-0.0311972989645835	-0.456329605185648	-0.362570237636459	-0.30577232079618	-0.200397462289236	-0.249804770665972	-0.52874226515189	-0.051262504238021	-0.179566067480208	-0.010315044146875	-0.276534201959375	-0.177344773241204	-0.156727387951852	-0.130381320492361	-0.409441490067014	-0.262325152513966	-0.303786975744097	-0.431048577740625	-0.437226400527084	-0.303070186659896	-0.194987866933333	-0.193298051308333	-0.0692879186694445	-0.107089651742361	-0.143147638113889	-0.244207233860417	-0.200436831551389	-0.424505154498438	-0.210247507625849	-0.235883576655556	-0.078627818815104	-0.270938389865451	-0.0997184113932292	-0.0471183814019095	-0.391595239040799	-0.446117103974248	-0.083367221028646	-0.306203521263021	-0.245295951497396	-0.150713305664063	-0.330344717990452	-0.111457366890914	-0.306636869813368	-0.203591811835937	-0.0300700603125	0.00388698209635399	-0.42124532412471	-0.327485956575521	-0.270688039735243	-0.165313181228299	-0.214720489605035	-0.493657984090953	-0.0161782231770835	-0.144481786419271	0.0247692369140625	-0.241449920898438	-0.142260492180266	-0.121643106890914	-0.0952970394314236	-0.374357209006076	-0.227240871453029	-0.26870269468316	-0.395964296679688	-0.402142119466146	-0.267985905598959	-0.159903585872396	-0.158213770247396	-0.034203637608507	-0.0720053706814235	-0.108063357052951	-0.209122952799479	-0.165352550490451	-0.3894208734375	-0.175163226564911	-0.200799295594618	-0.0672605707899305	0.103959407682292	0.156559437673611	-0.187917419965277	-0.242439284898727	0.120310598046875	-0.1025257021875	-0.041618132421875	0.0529645134114585	-0.12666689891493	0.0922204521846066	-0.102959050737847	8.6007239583491e-05	0.173607758763021	0.207564801171875	-0.217567505049189	-0.1238081375	-0.067010220659722	0.0383646378472223	-0.0110426705295135	-0.289980165015432	0.187499595898438	0.0591960326562502	0.228447055989583	-0.0377721018229165	0.0614173268952548	0.0820347121846066	0.108380779644097	-0.170679389930555	-0.0235630523775075	-0.0650248756076385	-0.192286477604167	-0.198464300390625	-0.0643080865234375	0.0437742332031251	0.0454640488281251	0.169474181467014	0.131672448394097	0.0956144620225696	-0.00544513372395801	0.0383252685850696	-0.185743054361979	0.0285145925106097	0.00287852348090299	-0.0883511633680557	-0.035751133376736	-0.380227991015625	-0.434749855949074	-0.0719999730034725	-0.294836273237848	-0.233928703472222	-0.139346057638889	-0.318977469965278	-0.100090118865741	-0.295269621788194	-0.192224563810764	-0.0187028122873265	0.0152542301215275	-0.409878076099537	-0.316118708550348	-0.25932079171007	-0.153945933203125	-0.203353241579861	-0.48229073606578	-0.00481097515191001	-0.133114538394097	0.036136484939236	-0.230082672873264	-0.130893244155093	-0.110275858865741	-0.0839297914062501	-0.362989960980903	-0.215873623427855	-0.257335446657986	-0.384597048654514	-0.390774871440973	-0.256618657573785	-0.148536337847222	-0.146846522222222	-0.0228363895833335	-0.06063812265625	-0.0966961090277779	-0.197755704774306	-0.153985302465278	-0.378053625412327	-0.163795978539738	-0.189432047569445	0.135468845095486	-0.209008012543403	-0.263529877476852	0.0992200054687498	-0.123616294765625	-0.0627087250000002	0.0318739208333333	-0.147757491493056	0.0711298596064815	-0.124049643315972	-0.0210045853385417	0.152517166184896	0.18647420859375	-0.238658097627315	-0.144898730078125	-0.0881008132378471	0.0172740452690972	-0.0321332631076387	-0.311070757593557	0.166409003320312	0.038105440078125	0.207356463411458	-0.0588626944010416	0.0403267343171296	0.0609441196064815	0.0872901870659722	-0.191769982508681	-0.0446536449556327	-0.0861154681857637	-0.213377070182292	-0.21955489296875	-0.0853986791015627	0.022683640625	0.02437345625	0.148383588888889	0.110581855815972	0.0745238694444444	-0.0265357263020832	0.0172346760069444	-0.206833646940104	0.0074239999324846	-0.0182120690972222	-0.156407982552083	-0.210929847485532	0.15182003546007	-0.0710162647743055	-0.0101086950086805	0.084473950824653	-0.095157461501736	0.123729889597801	-0.0714496133246525	0.031595444652778	0.205117196176215	0.23907423858507	-0.186058067635995	-0.0922987000868055	-0.0355007832465275	0.0698740752604168	0.020466766883681	-0.258470727602237	0.219009033311632	0.0907054700694447	0.259956493402778	-0.00626266440972199	0.0929267643084493	0.113544149597801	0.139890217057292	-0.139169952517361	0.007946385035687	-0.033515438194444	-0.160777040190972	-0.16695486297743	-0.032798649110243	0.0752836706163197	0.0769734862413197	0.200983618880208	0.163181885807292	0.127123899435764	0.0260643036892365	0.0698347059982641	-0.154233616948785	0.0600240299238043	0.0343879608940975	-0.555406705124421	-0.19265682217882	-0.415493122413194	-0.35458555264757	-0.260002906814236	-0.439634319140625	-0.220746968041088	-0.415926470963542	-0.312881412986111	-0.139359661462674	-0.10540261905382	-0.530534925274884	-0.436775557725695	-0.379977640885417	-0.274602782378472	-0.324010090755208	-0.602947585241127	-0.125467824327257	-0.253771387569444	-0.084520364236111	-0.350739522048611	-0.25155009333044	-0.230932708041088	-0.204586640581597	-0.48364681015625	-0.336530472603202	-0.377992295833333	-0.505253897829861	-0.51143172061632	-0.377275506749132	-0.269193187022569	-0.267503371397569	-0.14349323875868	-0.181294971831597	-0.217352958203125	-0.318412553949653	-0.274642151640625	-0.498710474587673	-0.284452827715085	-0.310088896744792	-0.247178687112269	-0.470014987346643	-0.409107417581019	-0.314524771747685	-0.494156184074074	-0.275268832974537	-0.470448335896991	-0.36740327791956	-0.193881526396123	-0.159924483987269	-0.585056790208333	-0.491297422659144	-0.434499505818866	-0.329124647311921	-0.378531955688657	-0.657469450174575	-0.179989689260706	-0.308293252502893	-0.13904222916956	-0.40526138698206	-0.306071958263889	-0.285454572974537	-0.259108505515046	-0.538168675089699	-0.391052337536651	-0.432514160766782	-0.55977576276331	-0.565953585549769	-0.431797371682581	-0.323715051956018	-0.322025236331018	-0.19801510369213	-0.235816836765046	-0.271874823136574	-0.372934418883102	-0.329164016574074	-0.553232339521122	-0.338974692648534	-0.36461076167824	-0.107265104401042	-0.046357534635417	0.0482251111979165	-0.131406301128473	0.0874810499710647	-0.107698452951389	-0.0046533949739585	0.168868356549479	0.202825398958333	-0.222306907262732	-0.128547539713542	-0.071749622873264	0.0336252356336803	-0.0157820727430555	-0.294719567228974	0.182760193684895	0.0544566304427082	0.223707653776042	-0.0425115040364585	0.0566779246817128	0.0772953099710647	0.103641377430555	-0.175418792144098	-0.0283024545910495	-0.0697642778211805	-0.197025879817709	-0.203203702604167	-0.0690474887369795	0.0390348309895832	0.0407246466145832	0.164734779253472	0.126933046180556	0.0908750598090276	-0.0101845359375	0.0335858663715276	-0.190482456575521	0.0237751902970678	-0.001860878732639	-0.269193834869792	-0.174611189036459	-0.354242601362847	-0.13535525026331	-0.330534753185764	-0.227489695208334	-0.053967943684896	-0.020010901276042	-0.445143207497106	-0.351383839947917	-0.294585923107639	-0.189211064600695	-0.23861837297743	-0.517555867463349	-0.0400761065494795	-0.168379669791667	0.000871353541666509	-0.265347804270833	-0.166158375552662	-0.14554099026331	-0.11919492280382	-0.398255092378472	-0.251138754825424	-0.292600578055556	-0.419862180052084	-0.426040002838542	-0.291883788971354	-0.183801469244792	-0.182111653619792	-0.058101520980903	-0.0959032540538195	-0.131961240425347	-0.233020836171875	-0.189250433862847	-0.413318756809896	-0.199061109937307	-0.224697178967014	-0.113703619270834	-0.293335031597223	-0.0744476804976854	-0.269627183420139	-0.166582125442709	0.006939626080729	0.040896668489583	-0.384235637731482	-0.290476270182292	-0.233678353342014	-0.12830349483507	-0.177710803211805	-0.456648297697724	0.0208314632161455	-0.107472100026042	0.0617789233072915	-0.204440234505208	-0.105250805787037	-0.0846334204976854	-0.0582873530381946	-0.337347522612848	-0.1902311850598	-0.23169300828993	-0.358954610286459	-0.365132433072917	-0.23097621920573	-0.122893899479167	-0.121204083854167	0.002806048784722	-0.0349956842881945	-0.0710536706597224	-0.17211326640625	-0.128342864097222	-0.352411187044271	-0.138153540171682	-0.163789609201389	-0.198752385763889	0.0201349653356481	-0.175044537586806	-0.071999479609375	0.101522271914063	0.135479314322916	-0.289652991898148	-0.195893624348959	-0.13909570750868	-0.0337208490017362	-0.083128157378472	-0.36206565186439	0.115414109049479	-0.0128894541927083	0.156361569140625	-0.109857588671875	-0.0106681599537037	0.00994922533564815	0.0362952927951389	-0.242764876779514	-0.095648539226466	-0.137110362456597	-0.264371964453125	-0.270549787239584	-0.136393573372396	-0.0283112536458334	-0.0266214380208333	0.0973886946180555	0.059586961545139	0.0235289751736111	-0.0775306205729165	-0.0337602182638889	-0.257828541210938	-0.0435708943383488	-0.0692069633680555	-0.159496446990741	-0.354675949913195	-0.251630891935764	-0.0781091404123265	-0.0441520980034725	-0.469284404224537	-0.375525036675348	-0.31872711983507	-0.213352261328125	-0.262759569704861	-0.541697064190779	-0.06421730327691	-0.192520866519097	-0.023269843185764	-0.289489000998264	-0.190299572280093	-0.169682186990741	-0.14333611953125	-0.422396289105903	-0.275279951552855	-0.316741774782986	-0.444003376779514	-0.450181199565973	-0.316024985698785	-0.207942665972222	-0.206252850347222	-0.0822427177083335	-0.12004445078125	-0.156102437152778	-0.257162032899306	-0.213391630590278	-0.437459953537326	-0.223202306664738	-0.248838375694445	-0.135788598813657	-0.0327435408362269	0.140778210687211	0.174735253096065	-0.250397053125	-0.15663768557581	-0.0998397687355323	0.005535089771412	-0.0438722186053239	-0.322809713091242	0.154670047822627	0.0263664845804398	0.195617507913773	-0.0706016498987268	0.0285877788194444	0.0492051641087963	0.075551231568287	-0.203508938006366	-0.0563926004533179	-0.0978544236834489	-0.225116025679977	-0.231293848466435	-0.0971376345992479	0.0109446851273148	0.0126345007523148	0.136644633391204	0.0988429003182871	0.0627849139467593	-0.0382746817997684	0.00549572050925925	-0.218572602437789	-0.0043149555652006	-0.0299510245949074	-0.22792304375868	-0.054401292235243	-0.020444249826389	-0.445576556047453	-0.351817188498264	-0.295019271657986	-0.189644413151042	-0.239051721527778	-0.517989216013696	-0.0405094550998265	-0.168813018342014	0.000438004991319491	-0.265781152821181	-0.166591724103009	-0.145974338813657	-0.119628271354167	-0.39868844092882	-0.251572103375772	-0.293033926605903	-0.42029552860243	-0.426473351388889	-0.292317137521702	-0.184234817795139	-0.182545002170139	-0.05853486953125	-0.0963366026041665	-0.132394588975694	-0.233454184722222	-0.189683782413194	-0.413752105360243	-0.199494458487654	-0.225130527517361	0.0486437657421875	0.0826008081510415	-0.342531498070023	-0.248772130520834	-0.191974213680556	-0.0865993551736112	-0.136006663550347	-0.414944158036265	0.062535602877604	-0.0657679603645833	0.10348306296875	-0.16273609484375	-0.0635466661255787	-0.0429292808362269	-0.0165832133767361	-0.295643382951389	-0.148527045398341	-0.189988868628472	-0.317250470625	-0.323428293411459	-0.189272079544271	-0.0811897598177083	-0.0794999441927084	0.0445101884461805	0.00670845537326399	-0.0293495309982639	-0.130409126744791	-0.0866387244357639	-0.310707047382813	-0.0964494005102237	-0.12208546953993	0.256122559674479	-0.169009746546585	-0.075250378997396	-0.018452462157118	0.0869223963498263	0.0375150879730905	-0.241422406512828	0.236057354401042	0.107753791158854	0.277004814492188	0.0107856566796875	0.109975085397859	0.130592470687211	0.156938538146701	-0.122121631427951	0.0249947061250965	-0.0164671171050345	-0.143728719101563	-0.149906541888021	-0.0157503280208335	0.0923319917057291	0.0940218073307292	0.218031939969618	0.180230206896701	0.144172220525174	0.043112624778646	0.0868830270876736	-0.137185295859375	0.0770723510132137	0.051436281983507	-0.135052704137731	-0.041293336588542	0.015504580251736	0.12087943875868	0.0714721303819445	-0.207465364103974	0.270014396809895	0.141710833567708	0.310961856901042	0.0447426990885415	0.143932127806713	0.164549513096065	0.190895580555555	-0.0881645890190975	0.0589517485339505	0.0174899253038195	-0.109771676692709	-0.115949499479167	0.0182067143880205	0.126289034114583	0.127978849739583	0.251988982378472	0.214187249305555	0.178129262934028	0.0770696671875	0.120840069496528	-0.103228253450521	0.111029393422068	0.085393324392361	-0.466425642809607	-0.409627725969329	-0.304252867462384	-0.35366017583912	-0.632597670325038	-0.155117909411169	-0.283421472653356	-0.114170449320023	-0.380389607132523	-0.281200178414352	-0.260582793125	-0.234236725665509	-0.513296895240162	-0.366180557687114	-0.407642380917245	-0.534903982913773	-0.541081805700232	-0.406925591833044	-0.298843272106481	-0.297153456481481	-0.173143323842592	-0.210945056915509	-0.247003043287037	-0.348062639033564	-0.304292236724537	-0.528360559671585	-0.314102912798997	-0.339738981828703	-0.315868358420139	-0.210493499913195	-0.25990080828993	-0.538838302775849	-0.0613585418619795	-0.189662105104167	-0.0204110817708335	-0.286630239583334	-0.187440810865162	-0.16682342557581	-0.14047735811632	-0.419537527690973	-0.272421190137925	-0.313883013368056	-0.441144615364583	-0.447322438151042	-0.313166224283855	-0.205083904557292	-0.203394088932292	-0.079383956293403	-0.11718568936632	-0.153243675737847	-0.254303271484375	-0.210532869175347	-0.434601192122396	-0.220343545249807	-0.245979614279514	-0.153695583072917	-0.203102891449652	-0.482040385935571	-0.00456062502170149	-0.132864188263889	0.0363868350694445	-0.229832322743055	-0.130642894024884	-0.110025508735532	-0.0836794412760416	-0.362739610850695	-0.215623273297646	-0.257085096527778	-0.384346698524305	-0.390524521310764	-0.256368307443577	-0.148285987717014	-0.146596172092014	-0.022586039453125	-0.0603877725260415	-0.0964457588975694	-0.197505354644097	-0.153734952335069	-0.377803275282118	-0.163545628409529	-0.189181697439236	-0.0977280329427082	-0.376665527428627	0.100814233485243	-0.0274893297569445	0.141761693576389	-0.124457464236111	-0.0252680355179399	-0.004650650228588	0.0216954172309028	-0.25736475234375	-0.110248414790702	-0.151710238020833	-0.278971840017361	-0.28514966280382	-0.150993448936632	-0.0429111292100695	-0.0412213135850695	0.0827888190538194	0.0449870859809028	0.00892909960937495	-0.0921304961371527	-0.048360093828125	-0.272428416775174	-0.0581707699025849	-0.0838068389322917	-0.426072835805362	0.051406925108507	-0.0768966381336803	0.092354385199653	-0.173864772612847	-0.0746753438946757	-0.0540579586053238	-0.0277118911458331	-0.306772060720486	-0.159655723167438	-0.201117546397569	-0.328379148394097	-0.334556971180555	-0.200400757313368	-0.0923184375868054	-0.0906286219618054	0.0333815106770835	-0.00442022239583301	-0.0404782087673609	-0.141537804513889	-0.0977674022048609	-0.32183572515191	-0.107578078279321	-0.133214147309028	-0.227530569377412	-0.355834132619599	-0.186583109286266	-0.452802267098765	-0.353612838380594	-0.332995453091242	-0.306649385631752	-0.585709555206404	-0.438593217653357	-0.480055040883487	-0.607316642880016	-0.613494465666474	-0.479338251799287	-0.371255932072724	-0.369566116447724	-0.245555983808835	-0.283357716881751	-0.319415703253279	-0.420475298999807	-0.376704896690779	-0.600773219637828	-0.386515572765239	-0.412151641794946	0.121645628294271	0.290896651627604	0.024677493815104	0.123866922533275	0.144484307822627	0.170830375282118	-0.108229794292535	0.038886543260513	-0.00257527996961801	-0.129836881966146	-0.136014704752605	-0.00185849088541701	0.106223828841146	0.107913644466146	0.231923777105035	0.194122044032118	0.15806405766059	0.0570044619140625	0.10077486422309	-0.123293458723958	0.0909641881486302	0.0653281191189235	0.162593088385417	-0.103626069427083	-0.00443664070891206	0.0161807445804398	0.0425268120399306	-0.236533357534722	-0.0894170199816743	-0.130878843211805	-0.258140445208333	-0.264318267994792	-0.130162054127604	-0.0220797344010417	-0.0203899187760417	0.103620213862847	0.0658184807899307	0.0297604944184028	-0.0712991013281248	-0.0275286990190972	-0.251597021966146	-0.0373393750935571	-0.0629754441232638	0.06562495390625	0.164814382624421	0.185431767913773	0.211777835373264	-0.067282334201389	0.079834003351659	0.038372180121528	-0.088889421875	-0.0950672446614585	0.039088969205729	0.147171288932292	0.148861104557292	0.27287123719618	0.235069504123264	0.199011517751736	0.0979519220052085	0.141722324314236	-0.0823459986328125	0.131911648239776	0.10627557921007	-0.101404775188079	-0.0807873898987268	-0.0544413224392361	-0.333501492013889	-0.186385154460841	-0.227846977690972	-0.3551085796875	-0.361286402473958	-0.227130188606771	-0.119047868880208	-0.117358053255208	0.00665207938368051	-0.031149653689236	-0.0672076400607639	-0.168267235807291	-0.124496833498264	-0.348565156445312	-0.134307509572724	-0.15994357860243	0.0184020388194444	0.0447481062789352	-0.234312063295718	-0.0871957257426697	-0.128657548972801	-0.255919150969329	-0.262096973755787	-0.1279407598886	-0.0198584401620371	-0.0181686245370371	0.105841508101852	0.0680397750289353	0.0319817886574074	-0.0690778070891202	-0.0253074047800926	-0.249375727727141	-0.0351180808545525	-0.0607541498842592	0.065365491568287	-0.213694678006366	-0.0665783404533179	-0.108040163683449	-0.235301765679977	-0.241479588466435	-0.107323374599248	0.000758945127314802	0.0024487607523148	0.126458893391204	0.0886571603182871	0.0525991739467593	-0.0484604217997684	-0.00469001949074075	-0.228758342437789	-0.0145006955652006	-0.0401367645949074	-0.187348610546875	-0.0402322729938271	-0.0816940962239581	-0.208955698220486	-0.215133521006945	-0.0809773071397571	0.0271050125868056	0.0287948282118056	0.152804960850694	0.115003227777778	0.07894524140625	-0.0221143543402776	0.02165604796875	-0.202412274978299	0.0118453718942902	-0.0137906971354166	-0.31929244256848	-0.360754265798611	-0.488015867795139	-0.494193690581598	-0.36003747671441	-0.251955156987847	-0.250265341362847	-0.126255208723958	-0.164056941796875	-0.200114928168403	-0.30117452391493	-0.257404121605903	-0.481472444552951	-0.267214797680363	-0.29285086671007	-0.213637928245563	-0.340899530242091	-0.34707735302855	-0.212921139161362	-0.104838819434799	-0.103149003809799	0.0208611288290895	-0.016940604243827	-0.0529985906153549	-0.154058186361883	-0.110287784052855	-0.334356106999903	-0.120098460127315	-0.145734529157022	-0.382361353472222	-0.38853917625868	-0.254382962391493	-0.14630064266493	-0.14461082703993	-0.0206006944010415	-0.058402427473958	-0.0944604138454859	-0.195520009592014	-0.151749607282986	-0.375817930230035	-0.161560283357446	-0.187196352387153	-0.515800778255209	-0.381644564388021	-0.273562244661458	-0.271872429036458	-0.14786229639757	-0.185664029470486	-0.221722015842014	-0.322781611588542	-0.279011209279514	-0.503079532226563	-0.288821885353974	-0.31445795438368	-0.38782238717448	-0.279740067447917	-0.278050251822917	-0.154040119184028	-0.191841852256945	-0.227899838628472	-0.328959434375	-0.285189032065972	-0.509257355013021	-0.294999708140432	-0.320635777170139	-0.145583853580729	-0.143894037955729	-0.0198839053168405	-0.057685638389757	-0.0937436247612849	-0.194803220507813	-0.151032818198785	-0.375101141145833	-0.160843494273245	-0.186479563302952	-0.0358117182291667	0.0881984144097221	0.0503966813368056	0.0143386949652778	-0.0867209007812499	-0.0429504984722223	-0.267018821419271	-0.0527611745466821	-0.0783972435763889	0.0898882300347222	0.0520864969618056	0.0160285105902778	-0.0850310851562499	-0.0412606828472223	-0.265329005794271	-0.0510713589216821	-0.0767074279513889	0.176096629600694	0.140038643229167	0.038979047482639	0.0827494497916666	-0.141318873155382	0.0729387737172068	0.0473027046875	0.10223691015625	0.00117731440972249	0.0449477167187501	-0.179120606228299	0.0351370406442902	0.00950097161458349	-0.0348806719618054	0.0088897303472222	-0.215178592599826	-0.000920945727237645	-0.0265570147569444	-0.0921698653993054	-0.316238188346354	-0.101980541473765	-0.127616610503472	-0.272467786037326	-0.0582101391647376	-0.0838462081944444	-0.282278462111786	-0.307914531141493	-0.0936568842689043
E2F2	1.52356515303723	0.977951439851468	0.909467997276236	1.83550813337191	1.4132809990355	1.46108238329765	0.919740411622301	1.3707871889757	1.06562848991223	1.10196452259452	1.01049818267265	1.17978476918017	0.711746423572532	1.40528977158565	0.982916332030287	1.4293538009973	0.76020559301987	1.72337765728202	1.21185011138793	2.13023597964892	0.74975930597994	1.18111042038966	1.50978106960841	0.971198299990357	1.02544963670332	1.30145192371721	0.786962673427857	1.99884027768133	1.20185992742091	0.967794087794176	1.38931804087577	1.06838533566813	1.22585590328897	1.11176541869956	1.0313761262664	0.929454279938273	0.914006654764662	1.00057434617091	1.08102444625772	1.07807685893133	1.0956701135407	0.649029227629246	0.780915430951005	1.07829984624036	0.952428334191746	1.01427502199556	0.808405632282024	1.00502270363619	0.867014890810669	0.861506231153551	0.747294998213447	0.906071893219523	0.919083441280866	1.22695812277682	1.40929616657022	0.939448172125773	1.5530178492091	0.82204184238619	1.09890074660494	1.07942410358989	0.776275113505982	0.920201390760033	1.18558299361015	1.31116647047647	0.756003744174385	1.15409041283758	1.15259857400945	0.86058376457369	1.27211416234568	0.938261078505982	1.21879501409626	1.29051719466918	0.866395130435959	1.04909129777681	1.15423247954765	1.39932230136478	1.21581817056327	1.04589886495563	0.869976066973864	1.11500138722994	0.950850306461711	1.05039198740355	1.75458280181327	0.802128791483412	1.53204614112317	0.430215431153551	0.796917707151815	1.27992751969522	0.84149091613619	0.824383534278551	0.791496617177857	1.09220236023341	0.84156127879244	1.00212815302855	0.86621052707369	0.827935361969524	0.957186721084107	0.823487898861885	0.942047992611884	1.70524016014082	0.878871323393134	1.40216009048515	0.890075882677471	0.90573081410494	0.89717584191744	0.927356624469523	1.66376971312693	0.86056140597994	1.24115941604938	0.893668197646607	1.03422263914256	1.16965728605806	1.07809648089313	0.878032599078899	1.06905649261188	0.842065258670912	1.02727607455633	1.42776872381848	1.30788721665702	1.41590091639661	1.25626526461709	1.00584094918017	1.55733708853203	1.08531953689574	1.14534174087577	1.46210567863619	1.11484786632909	0.991501619326294	1.24064509608411	1.05647768892265	1.12373140812838	1.29358900404128	0.894755021929014	1.08234105945216	0.782550936275079	1.63468873263889	1.01305042151813	1.06065692782022	0.66382987347994	0.912795945807414	1.3987686381848	1.26799114009452	1.08867597865355	1.10322672399209	1.19902477480459	1.52533672516397	1.04136736292438	0.986476615608846	1.19222694811921	0.878418792872301	0.644053924678818	0.575570482103586	1.50161061819927	1.07938348386285	1.127184868125	0.585842896449651	1.03688967380305	0.731730974739581	0.768067007421874	0.676600667499998	0.845887254007522	0.377848908399882	1.071392256413	0.649018816857637	1.09545628582465	0.42630807784722	1.38948014210937	0.877952596215276	1.79633846447627	0.41586179080729	0.847212905217012	1.17588355443576	0.637300784817707	0.69155212153067	0.967554408544559	0.453065158255207	1.66494276250868	0.867962412248262	0.633896572621526	1.05542052570312	0.734487820495485	0.891958388116318	0.777867903526908	0.697478611093749	0.595556764765623	0.580109139592012	0.666676830998262	0.747126931085068	0.744179343758679	0.761772598368054	0.315131712456596	0.447017915778355	0.744402331067707	0.618530819019096	0.680377506822915	0.474508117109374	0.67112518846354	0.533117375638019	0.527608715980901	0.413397483040797	0.572174378046873	0.585185926108216	0.893060607604165	1.07539865139757	0.605550656953123	1.21912033403646	0.48814432721354	0.76500323143229	0.745526588417244	0.442377598333332	0.586303875587383	0.851685478437499	0.977268955303818	0.422106229001735	0.820192897664929	0.818701058836804	0.52668624940104	0.93821664717303	0.604363563333332	0.88489749892361	0.956619679496526	0.532497615263309	0.715193782604165	0.820334964374999	1.06542478619213	0.881920655390624	0.712001349782985	0.536078551801214	0.78110387205729	0.616952791289061	0.716494472230901	1.42068528664062	0.468231276310762	1.19814862595052	0.0963179159809011	0.463020191979165	0.946030004522568	0.50759340096354	0.490486019105901	0.457599102005207	0.758304845060762	0.50766376361979	0.668230637855901	0.53231301190104	0.494037846796874	0.623289205911457	0.489590383689235	0.608150477439234	1.37134264496817	0.544973808220484	1.0682625753125	0.556178367504821	0.57183329893229	0.56327832674479	0.593459109296873	1.32987219795428	0.52666389080729	0.907261900876735	0.559770682473957	0.700325123969906	0.835759770885415	0.744198965720485	0.544135083906249	0.735158977439235	0.508167743498262	0.693378559383679	1.09387120864583	0.973989701484373	1.08200340122396	0.922367749444443	0.671943434007522	1.22343957335938	0.751422021723088	0.811444225703124	1.12820816346354	0.780950351156442	0.657604104153644	0.906747580911456	0.722580173749999	0.789833892955728	0.959691488868633	0.560857506756364	0.748443544279512	0.448653421102429	1.30079121746624	0.679152906345485	0.726759412647568	0.32993235830729	0.578898430634764	1.06487112301215	0.934093624921874	0.754778463480901	0.769329208819443	0.865127259631943	1.19143920999132	0.707469847751734	0.652579100436196	0.858329432946564	0.544521277699651	0.0299567689178241	0.955996905013503	0.533769770677083	0.581571154939238	0.0402291832638889	0.491275960617284	0.186117261553819	0.222453294236111	0.130986954314236	0.300273540821759	-0.16776480478588	0.525778543227238	0.103405103671875	0.549842572638888	-0.119305635338542	0.843866428923613	0.332338883029514	1.25072475129051	-0.129751922378472	0.30159919203125	0.630269841249998	0.0916870716319445	0.145938408344907	0.421940695358796	-0.0925485549305557	1.11932904932292	0.3223486990625	0.0882828594357639	0.509806812517361	0.188874107309722	0.346344674930556	0.232254190341146	0.151864897907986	0.0499430515798611	0.03449542640625	0.1210631178125	0.201513217899306	0.198565630572917	0.216158885182292	-0.230482000729167	-0.0985957974074072	0.198788617881944	0.0729171058333334	0.134763793637153	-0.0711055960763887	0.125511475277778	-0.0124963375477432	-0.0180049972048612	-0.132216230144965	0.0265606648611111	0.0395722129224537	0.347446894418403	0.529784938211806	0.0599369437673611	0.673506620850693	-0.0574693859722222	0.219389518246528	0.199912875231481	-0.103236114852431	0.0406901624016204	0.306071765251736	0.431655242118056	-0.123507484184028	0.274579184479167	0.273087345651042	-0.0189274637847222	0.392602933987268	0.0587498501475694	0.339283785737847	0.411005966310764	-0.0131160979224537	0.169580069418403	0.274721251189236	0.519811073006366	0.336306942204861	0.166387636597222	-0.0095351613845487	0.235490158871528	0.0713390781032986	0.170880759045139	0.875071573454863	-0.0773824368750002	0.652534912764758	-0.449295797204861	-0.0825935212065972	0.400416291336806	-0.0380203122222222	-0.0551276940798612	-0.0880146111805557	0.212691131875	-0.0379499495659722	0.122616924670139	-0.0133007012847222	-0.0515758663888887	0.0776754927256944	-0.0560233294965277	0.0625367642534723	0.825728931782408	-0.00063990496527775	0.522648862126736	0.0105646543190586	0.0262195857465278	0.0176646135590278	0.0478453961111111	0.784258484768518	-0.0189498223784722	0.361648187690972	0.0141569692881944	0.154711410784144	0.290146057699653	0.198585252534722	-0.0014786292795137	0.189545264253472	-0.0374459696875002	0.147764846197917	0.548257495460069	0.428375988298611	0.536389688038194	0.37675403625868	0.126329720821759	0.677825860173613	0.205808308537326	0.265830512517361	0.582594450277778	0.235336637970679	0.111990390967882	0.361133867725694	0.176966460564236	0.244220179769965	0.41407777568287	0.0152437935706019	0.20282983109375	-0.0969602920833332	0.755177504280478	0.133539193159722	0.181145699461806	-0.215681354878472	0.0332847174490017	0.519257409826389	0.388479911736111	0.209164750295139	0.223715495633681	0.319513546446181	0.645825496805558	0.161856134565972	0.106965387250434	0.312715719760802	-0.0010924354861112	0.887513462438271	0.465286328101852	0.513087712364006	-0.0282542593113426	0.422792518042052	0.117633818978588	0.15396985166088	0.0625035117390048	0.231790098246528	-0.236248247361111	0.457295100652006	0.0349216610966433	0.481359130063656	-0.187789077913773	0.775382986348381	0.263855440454282	1.18224130871528	-0.198235364953704	0.233115749456018	0.561786398674766	0.023203629056713	0.0774549657696758	0.353457252783565	-0.161031997505787	1.05084560674769	0.253865256487268	0.0197994168605324	0.44132336994213	0.120390664734491	0.277861232355324	0.163770747765914	0.0833814553327548	-0.0185403909953704	-0.0339880161689815	0.0525796752372683	0.133029775324074	0.130082187997685	0.14767544260706	-0.298965443304398	-0.167079239982639	0.130305175306713	0.00443366325810185	0.0662803510619213	-0.13958903865162	0.0570280327025463	-0.0809797801229747	-0.0864884397800927	-0.200699672720197	-0.0419227777141203	-0.0289112296527777	0.278963451843171	0.461301495636574	-0.00854649880787035	0.605023178275461	-0.125952828547454	0.150906075671296	0.13142943265625	-0.171719557427662	-0.0277932801736111	0.237588322676505	0.363171799542824	-0.191990926759259	0.206095741903935	0.20460390307581	-0.0874109063599537	0.324119491412037	-0.00973359242766205	0.270800343162616	0.342522523735532	-0.0815995404976852	0.101096626843171	0.206237808614005	0.451327630431134	0.26782349962963	0.0979041940219908	-0.0780186039597802	0.167006716296296	0.00285563552806715	0.102397316469907	0.806588130879631	-0.145865879450232	0.584051470189526	-0.517779239780093	-0.151076963781829	0.331932848761574	-0.106503754797454	-0.123611136655093	-0.156498053755787	0.144207689299768	-0.106433392141204	0.0541334820949073	-0.0817841438599537	-0.12005930896412	0.00919205015046295	-0.124506772071759	-0.00594667832175925	0.757245489207176	-0.0691233475405093	0.454165419551505	-0.0579187882561728	-0.0422638568287037	-0.0508188290162037	-0.0206380464641204	0.715775042193286	-0.0874332649537037	0.293164745115741	-0.054326473287037	0.0862279682089123	0.221662615124421	0.130101809959491	-0.0699620718547452	0.121061821678241	-0.105929412262732	0.0792814036226853	0.479774052884838	0.35989254572338	0.467906245462963	0.308270593683449	0.0578462782465278	0.609342417598381	0.137324865962095	0.19734706994213	0.514111007702546	0.166853195395448	0.0435069483926503	0.292650425150463	0.108483017989005	0.175736737194734	0.345594333107639	-0.0532396490046296	0.134346388518518	-0.165443734658565	0.686694061705246	0.0650557505844908	0.112662256886574	-0.284164797453704	-0.0351987251262297	0.450773967251157	0.31999646916088	0.140681307719907	0.155232053058449	0.251030103870949	0.577342054230326	0.0933726919907408	0.0384819446752023	0.244232277185571	-0.0695758780613427	1.39132646419753	1.43912784845968	0.897785876784336	1.34883265413773	1.04367395507427	1.08000998775656	0.988543647834683	1.15783023434221	0.689791888734567	1.38333523674768	0.960961797192322	1.40739926615933	0.738251058181906	1.70142312244406	1.18989557654996	2.10828144481096	0.727804771141975	1.1591558855517	1.48782653477044	0.949243765152392	1.00349510186535	1.27949738887924	0.765008138589891	1.97688574284336	1.17990539258295	0.945839552956211	1.36736350603781	1.04643080083017	1.203901368451	1.08981088386159	1.00942159142843	0.907499745100308	0.892052119926697	0.978619811332947	1.05906991141975	1.05612232409336	1.07371557870274	0.62707469279128	0.75896089611304	1.05634531140239	0.93047379935378	0.9923204871576	0.786451097444059	0.983068168798225	0.845060355972704	0.839551696315586	0.725340463375482	0.884117358381558	0.897128906442901	1.20500358793885	1.38734163173225	0.917493637287808	1.53106331437114	0.800087307548225	1.07694621176698	1.05746956875193	0.754320578668016	0.898246855922068	1.16362845877218	1.2892119356385	0.73404920933642	1.13213587799961	1.13064403917149	0.838629229735725	1.25015962750772	0.916306543668017	1.19684047925829	1.26856265983121	0.844440595597993	1.02713676293885	1.13227794470968	1.37736776652681	1.19386363572531	1.02394433011767	0.848021532135898	1.09304685239197	0.928895771623746	1.02843745256559	1.73262826697531	0.780174256645447	1.5100916062852	0.408260896315586	0.77496317231385	1.25797298485725	0.819536381298225	0.802428999440586	0.769542082339892	1.07024782539545	0.819606743954475	0.980173618190586	0.844255992235725	0.805980827131558	0.935232186246142	0.80153336402392	0.920093457773919	1.68328562530285	0.856916788555169	1.38020555564718	0.868121347839506	0.883776279266975	0.875221307079475	0.905402089631558	1.64181517828896	0.838606871141975	1.21920488121142	0.871713662808642	1.01226810430459	1.1477027512201	1.05614194605517	0.856078064240933	1.04710195777392	0.820110723832947	1.00532153971836	1.40581418898052	1.28593268181906	1.39394638155864	1.23431072977913	0.983886414342206	1.53538255369406	1.06336500205777	1.12338720603781	1.44015114379823	1.09289333149113	0.969547084488329	1.21869056124614	1.03452315408468	1.10177687329041	1.27163446920332	0.872800487091049	1.0603865246142	0.760596401437114	1.61273419780093	0.99109588668017	1.03870239298225	0.641875338641975	0.890841410969449	1.37681410334684	1.24603660525656	1.06672144381559	1.08127218915413	1.17707023996663	1.503382190326	1.01941282808642	0.964522080770881	1.17027241328125	0.856464258034336	1.01690071412327	0.475558742447917	0.926605519801311	0.621446820737847	0.657782853420139	0.566316513498264	0.735603100005787	0.267564754398148	0.961108102411266	0.538734662855903	0.985172131822916	0.316023923845486	1.27919598810764	0.767668442213542	1.68605431047454	0.305577636805555	0.736928751215278	1.06559940043403	0.527016630815972	0.581267967528935	0.857270254542824	0.342781004253472	1.55465860850695	0.757678258246528	0.523612418619792	0.945136371701389	0.62420366649375	0.781674234114583	0.667583749525174	0.587194457092014	0.485272610763889	0.469824985590278	0.556392676996528	0.636842777083333	0.633895189756944	0.65148844436632	0.204847558454861	0.33673376177662	0.634118177065972	0.508246665017361	0.57009335282118	0.364223963107639	0.560841034461806	0.422833221636285	0.417324561979167	0.303113329039063	0.461890224045139	0.474901772106481	0.78277645360243	0.965114497395833	0.495266502951389	1.10883618003472	0.377860173211806	0.654719077430556	0.635242434415509	0.332093444331597	0.476019721585648	0.741401324435764	0.866984801302084	0.311822075	0.709908743663195	0.70841690483507	0.416402095399306	0.827932493171296	0.494079409331597	0.774613344921875	0.846335525494792	0.422213461261574	0.60490962860243	0.710050810373264	0.955140632190393	0.771636501388889	0.60171719578125	0.425794397799479	0.670819718055556	0.506668637287326	0.606210318229166	1.31040113263889	0.357947122309027	1.08786447194879	-0.0139662380208335	0.35273603797743	0.835745850520833	0.397309246961806	0.380201865104167	0.347314948003472	0.648020691059027	0.397379609618056	0.557946483854167	0.422028857899305	0.383753692795139	0.513005051909722	0.3793062296875	0.4978663234375	1.26105849096644	0.43468965421875	0.957978421310764	0.445894213503086	0.461549144930555	0.452994172743056	0.483174955295139	1.21958804395255	0.416379736805556	0.796977746875	0.449486528472222	0.590040969968171	0.72547561688368	0.63391481171875	0.433850929904514	0.6248748234375	0.397883589496528	0.583094405381944	0.983587054644097	0.863705547482639	0.971719247222222	0.812083595442708	0.561659280005787	1.11315541935764	0.641137867721354	0.701160071701389	1.01792400946181	0.670666197154707	0.54731995015191	0.796463426909722	0.612296019748264	0.679549738953993	0.849407334866898	0.45057335275463	0.638159390277778	0.338369267100694	1.19050706346451	0.56886875234375	0.616475258645834	0.219648204305556	0.468614276633029	0.954586969010417	0.823809470920139	0.644494309479167	0.659045054817708	0.754843105630209	1.08115505598959	0.59718569375	0.542294946434462	0.74804527894483	0.434237123697917	0.523360126710071	0.974406904063466	0.669248205000001	0.705584237682294	0.614117897760418	0.783404484267942	0.315366138660302	1.00890948667342	0.586536047118057	1.03297351608507	0.36382530810764	1.3269973723698	0.815469826475696	1.73385569473669	0.35337902106771	0.784730135477432	1.11340078469618	0.574818015078127	0.62906935179109	0.905071638804979	0.390582388515627	1.6024599927691	0.805479642508682	0.571413802881946	0.992937755963544	0.672005050755905	0.829475618376738	0.715385133787328	0.634995841354169	0.533073995026043	0.517626369852432	0.604194061258682	0.684644161345488	0.681696574019099	0.699289828628474	0.252648942717016	0.384535146038775	0.681919561328127	0.556048049279516	0.617894737083335	0.412025347369794	0.60864241872396	0.470634605898439	0.465125946241321	0.350914713301217	0.509691608307293	0.522703156368636	0.830577837864585	1.01291588165799	0.543067887213543	1.15663756429687	0.42566155747396	0.70252046169271	0.683043818677664	0.379894828593752	0.523821105847803	0.789202708697919	0.914786185564238	0.359623459262155	0.757710127925349	0.756218289097224	0.46420347966146	0.87573387743345	0.541880793593752	0.82241472918403	0.894136909756946	0.470014845523729	0.652711012864585	0.757852194635419	1.00294201645255	0.819437885651044	0.649518580043405	0.473595782061634	0.71862110231771	0.554470021549481	0.654011702491321	1.35820251690104	0.405748506571182	1.13566585621094	0.0338351462413211	0.400537422239585	0.883547234782988	0.44511063122396	0.428003249366321	0.395116332265627	0.695822075321182	0.44518099388021	0.605747868116321	0.46983024216146	0.431555077057294	0.560806436171877	0.427107613949655	0.545667707699654	1.30885987522859	0.482491038480904	1.00577980557292	0.493695597765241	0.50935052919271	0.50079555700521	0.530976339557293	1.2673894282147	0.46418112106771	0.844779131137155	0.497287912734377	0.637842354230326	0.773277001145835	0.681716195980905	0.481652314166669	0.672676207699655	0.445684973758682	0.630895789644099	1.03138843890625	0.911506931744793	1.01952063148438	0.859884979704863	0.609460664267942	1.1609568036198	0.688939251983508	0.748961455963544	1.06572539372396	0.718467581416862	0.595121334414064	0.844264811171876	0.660097404010418	0.727351123216148	0.897208719129053	0.498374737016784	0.685960774539932	0.386170651362849	1.23830844772666	0.616670136605905	0.664276642907988	0.26744958856771	0.516415660895184	1.00238835327257	0.871610855182294	0.692295693741321	0.706846439079863	0.802644489892363	1.12895644025174	0.644987078012154	0.590096330696616	0.795846663206984	0.482038507960071	0.433064932388117	0.127906233324653	0.164242266006945	0.0727759260850696	0.242062512592593	-0.225975833015046	0.467567514998071	0.0451940754427081	0.491631544409721	-0.177516663567708	0.785655400694446	0.274127854800347	1.19251372306134	-0.187962950607639	0.243388163802083	0.572058813020831	0.0334760434027778	0.0877273801157406	0.36372966712963	-0.150759583159722	1.06111802109375	0.264137670833333	0.0300718312065972	0.451595784288195	0.130663079080556	0.288133646701389	0.174043162111979	0.0936538696788196	-0.00826797664930557	-0.0237156018229167	0.0628520895833331	0.143302189670139	0.14035460234375	0.157947856953125	-0.288693028958333	-0.156806825636574	0.140577589652778	0.0147060776041667	0.0765527654079861	-0.129316624305555	0.0673004470486111	-0.0707073657769099	-0.0762160254340279	-0.190427258374132	-0.0316503633680555	-0.018638815306713	0.289235866189236	0.471573909982639	0.00172591553819445	0.615295592621526	-0.115680414201389	0.161178490017361	0.141701847002315	-0.161447143081597	-0.0175208658275463	0.24786073702257	0.373444213888889	-0.181718512413194	0.21636815625	0.214876317421875	-0.0771384920138889	0.334391905758102	0.00053882191840275	0.281072757508681	0.352794938081597	-0.0713271261516204	0.111369041189236	0.21651022296007	0.461600044777199	0.278095913975695	0.108176608368056	-0.0677461896137154	0.177279130642361	0.013128049874132	0.112669730815972	0.816860545225696	-0.135593465104167	0.594323884535591	-0.507506825434028	-0.140804549435764	0.342205263107639	-0.0962313404513889	-0.113338722309028	-0.146225639409722	0.154480103645833	-0.0961609777951389	0.0644058964409721	-0.0715117295138889	-0.109786894618055	0.0194644644965278	-0.114234357725694	0.00432573602430555	0.767517903553241	-0.0588509331944444	0.46443783389757	-0.047646373910108	-0.0319914424826389	-0.0405464146701389	-0.0103656321180556	0.726047456539351	-0.0771608506076389	0.303437159461806	-0.0440540589409723	0.0965003825549771	0.231935029470486	0.140374224305556	-0.0596896575086804	0.131334236024306	-0.0956569979166669	0.0895538179687501	0.490046467230903	0.370164960069445	0.478178659809028	0.318543008029514	0.0681186925925926	0.619614831944446	0.14759728030816	0.207619484288195	0.524383422048611	0.177125609741513	0.0537793627387151	0.302922839496528	0.11875543233507	0.186009151540799	0.355866747453704	-0.0429672346585648	0.144618802864583	-0.1551713203125	0.696966476051311	0.0753281649305556	0.122934671232639	-0.273892383107639	-0.024926310780165	0.461046381597222	0.330268883506945	0.150953722065972	0.165504467404514	0.261302518217014	0.587614468576391	0.103645106336806	0.0487543590212671	0.254504691531636	-0.0593034637152779	0.578953010678047	0.61528904336034	0.523822703438464	0.693109289945987	0.225070944338348	0.918614292351466	0.496240852796103	0.942678321763116	0.273530113785686	1.23670217804784	0.725174632153742	1.64356050041474	0.263083826745756	0.694434941155478	1.02310559037423	0.484522820756173	0.538774157469135	0.814776444483025	0.300287194193673	1.51216479844715	0.715184448186728	0.481118608559992	0.90264256164159	0.58170985643395	0.739180424054784	0.625089939465374	0.544700647032214	0.442778800704089	0.427331175530478	0.513898866936728	0.594348967023534	0.591401379697145	0.60899463430652	0.162353748395062	0.294239951716821	0.591624367006172	0.465752854957562	0.527599542761381	0.32173015304784	0.518347224402006	0.380339411576485	0.374830751919367	0.260619518979263	0.419396413985339	0.432407962046682	0.740282643542631	0.922620687336034	0.452772692891589	1.06634236997492	0.335366363152006	0.612225267370756	0.59274862435571	0.289599634271797	0.433525911525849	0.698907514375964	0.824490991242284	0.2693282649402	0.667414933603395	0.66592309477527	0.373908285339506	0.785438683111497	0.451585599271798	0.732119534862075	0.803841715434992	0.379719651201774	0.562415818542631	0.667557000313465	0.912646822130594	0.72914269132909	0.55922338572145	0.38330058773968	0.628325907995756	0.464174827227527	0.563716508169367	1.26790732257909	0.315453312249228	1.04537066188899	-0.056460048080633	0.310242227917631	0.793252040461034	0.354815436902006	0.337708055044367	0.304821137943672	0.605526880999228	0.354885799558256	0.515452673794367	0.379535047839506	0.34125988273534	0.470511241849923	0.3368124196277	0.4553725133777	1.21856468090664	0.39219584415895	0.915484611250964	0.403400403443287	0.419055334870756	0.410500362683256	0.440681145235339	1.17709423389275	0.373885926745756	0.7544839368152	0.406992718412423	0.547547159908372	0.682981806823881	0.59142100165895	0.391357119844714	0.5823810133777	0.355389779436728	0.540600595322145	0.941093244584297	0.82121173742284	0.929225437162422	0.769589785382909	0.519165469945987	1.07066160929784	0.598644057661554	0.65866626164159	0.975430199402006	0.628172387094908	0.50482614009211	0.753969616849922	0.569802209688465	0.637055928894193	0.806913524807098	0.40807954269483	0.595665580217978	0.295875457040895	1.14801325340471	0.526374942283951	0.573981448586034	0.177154394245756	0.42612046657323	0.912093158950617	0.78131566086034	0.602000499419367	0.616551244757909	0.712349295570409	1.03866124592979	0.5546918836902	0.499801136374662	0.70555146888503	0.391743313638117	0.310130344296875	0.218664004375	0.387950590882523	-0.080087754725116	0.613455593288001	0.191082153732639	0.637519622699652	-0.031628585277778	0.931543478984376	0.420015933090278	1.33840180135127	-0.0420748723177085	0.389276242092014	0.717946891310762	0.179364121692708	0.233615458405671	0.50961774541956	-0.00487150486979199	1.20700609938368	0.410025749123264	0.175959909496528	0.597483862578125	0.276551157370486	0.43402172499132	0.31993124040191	0.23954194796875	0.137620101640625	0.122172476467014	0.208740167873263	0.28919026796007	0.28624268063368	0.303835935243056	-0.142804950668403	-0.0109187473466435	0.286465667942708	0.160594155894097	0.222440843697917	0.016571453984375	0.213188525338541	0.0751807125130205	0.0696720528559025	-0.0445391800842015	0.114237714921875	0.127249262983217	0.435123944479167	0.61746198827257	0.147613993828125	0.761183670911457	0.0302076640885415	0.307066568307292	0.287589925292245	-0.015559064791667	0.128367212462384	0.3937488153125	0.51933229217882	-0.035830434123264	0.36225623453993	0.360764395711806	0.0687495862760415	0.480279984048032	0.146426900208333	0.426960835798611	0.498683016371528	0.07456095213831	0.257257119479167	0.36239830125	0.60748812306713	0.423983992265625	0.254064686657986	0.078141888676215	0.323167208932292	0.159016128164062	0.258557809105903	0.962748623515626	0.0102946131857635	0.740211962825521	-0.361618747144097	0.00508352885416649	0.48809334139757	0.0496567378385415	0.0325493559809025	-0.000337561119791996	0.300368181935764	0.0497271004947915	0.210293974730902	0.0743763487760415	0.036101183671875	0.165352542786458	0.031653720564236	0.150213814314236	0.913405981843171	0.087037145095486	0.6103259121875	0.0982417043798224	0.113896635807292	0.105341663619791	0.135522446171875	0.871935534829281	0.0687272276822915	0.449325237751736	0.101834019348958	0.242388460844908	0.377823107760416	0.286262302595486	0.08619842078125	0.277222314314236	0.0502310803732635	0.23544189625868	0.635934545520833	0.516053038359375	0.624066738098958	0.464431086319444	0.214006770882523	0.765502910234376	0.29348535859809	0.353507562578125	0.670271500338542	0.323013688031443	0.199667441028646	0.448810917786458	0.264643510625	0.331897229830729	0.501754825743634	0.102920843631366	0.290506881154514	-0.0092832420225695	0.842854554341242	0.221216243220486	0.26882274952257	-0.128004304817708	0.120961767509765	0.606934459887152	0.476156961796875	0.296841800355902	0.311392545694445	0.407190596506945	0.733502546866321	0.249533184626736	0.194642437311198	0.400392769821566	0.0865846145746525	0.255000037057292	0.424286623564815	-0.043751722042824	0.649791625970293	0.22741818641493	0.673855655381943	0.00470744740451398	0.967879511666668	0.45635196577257	1.37473783403356	-0.00573883963541649	0.425612274774306	0.754282923993054	0.215700154375	0.269951491087963	0.545953778101852	0.0314645278125	1.24334213206597	0.446361781805556	0.21229594217882	0.633819895260417	0.312887190052778	0.470357757673612	0.356267273084201	0.275877980651042	0.173956134322917	0.158508509149306	0.245076200555556	0.325526300642361	0.322578713315972	0.340171967925347	-0.106468917986111	0.0254172853356485	0.322801700625	0.196930188576389	0.258776876380209	0.052907486666667	0.249524558020834	0.111516745195312	0.106008085538194	-0.0082031474019095	0.150573747604167	0.163585295665509	0.471459977161458	0.653798020954862	0.183950026510417	0.797519703593748	0.0665436967708335	0.343402600989584	0.323925957974537	0.020776967890625	0.164703245144676	0.430084847994792	0.555668324861112	0.000505598559027987	0.398592267222223	0.397100428394097	0.105085618958334	0.516616016730324	0.182762932890625	0.463296868480903	0.53501904905382	0.110896984820602	0.293593152161458	0.398734333932292	0.643824155749422	0.460320024947917	0.290400719340278	0.114477921358507	0.359503241614583	0.195352160846354	0.294893841788194	0.999084656197918	0.0466306458680555	0.776547995507814	-0.325282714461805	0.0414195615364585	0.524429374079861	0.0859927705208335	0.0688853886631945	0.0359984715625	0.336704214618055	0.0860631331770835	0.246630007413194	0.110712381458333	0.072437216354167	0.20168857546875	0.067989753246528	0.186549846996528	0.949742014525463	0.123373177777778	0.646661944869792	0.134577737062114	0.150232668489583	0.141677696302083	0.171858478854167	0.908271567511573	0.105063260364583	0.485661270434028	0.13817005203125	0.2787244935272	0.414159140442709	0.322598335277778	0.122534453463542	0.313558346996528	0.0865671130555555	0.271777928940973	0.672270578203125	0.552389071041667	0.66040277078125	0.500767119001736	0.250342803564815	0.801838942916668	0.329821391280382	0.389843595260417	0.706607533020833	0.359349720713735	0.236003473710937	0.48514695046875	0.300979543307292	0.368233262513021	0.538090858425926	0.139256876313658	0.326842913836806	0.0270527906597225	0.879190587023533	0.257552275902778	0.305158782204861	-0.0916682721354165	0.157297800192057	0.643270492569444	0.512492994479167	0.333177833038194	0.347728578376736	0.443526629189236	0.769838579548613	0.285869217309028	0.23097846999349	0.436728802503858	0.122920647256944	0.33282028364294	-0.135218061964699	0.558325286048418	0.135951846493056	0.582389315460069	-0.086758892517361	0.876413171744793	0.364885625850695	1.28327149411169	-0.0972051795572915	0.33414593485243	0.662816584071179	0.124233814453125	0.178485151166088	0.454487438179977	-0.060001812109375	1.1518757921441	0.35489544188368	0.120829602256945	0.542353555338542	0.221420850130903	0.378891417751737	0.264800933162327	0.184411640729167	0.0824897944010418	0.0670421692274307	0.15360986063368	0.234059960720486	0.231112373394097	0.248705628003472	-0.197935257907986	-0.0660490545862265	0.231335360703125	0.105463848654514	0.167310536458333	-0.038558853255208	0.158058218098958	0.0200504052734375	0.0145417456163195	-0.0996694873237845	0.0591074076822918	0.0721189557436344	0.379993637239584	0.562331681032986	0.0924836865885418	0.706053363671874	-0.0249226431510415	0.251936261067709	0.232459618052662	-0.07068937203125	0.0732369052228011	0.338618508072917	0.464201984939236	-0.090960741362847	0.307125927300347	0.305634088472223	0.0136192790364585	0.425149676808449	0.0912965929687501	0.371830528559028	0.443552709131945	0.019430644898727	0.202126812239584	0.307267994010417	0.552357815827547	0.368853685026042	0.198934379418403	0.023011581436632	0.268036901692708	0.103885820924479	0.20342750186632	0.907618316276043	-0.0448356940538195	0.685081655585938	-0.41674905438368	-0.0500467783854165	0.432963034157986	-0.0054735694010415	-0.0225809512586805	-0.055467868359375	0.24523787469618	-0.0054032067447915	0.15516366749132	0.0192460415364585	-0.019029123567708	0.110222235546875	-0.023476586675347	0.095083507074653	0.858275674603588	0.0319068378559029	0.555195604947917	0.0431113971402393	0.0587663285677085	0.0502113563802085	0.0803921389322918	0.816805227589698	0.0135969204427085	0.394194930512153	0.0467037121093751	0.187258153605324	0.322692800520833	0.231131995355903	0.031068113541667	0.222092007074653	-0.00489922686631951	0.180311589019097	0.58080423828125	0.460922731119792	0.568936430859375	0.409300779079861	0.15887646364294	0.710372602994793	0.238355051358507	0.298377255338542	0.615141193098959	0.26788338079186	0.144537133789062	0.393680610546875	0.209513203385417	0.276766922591146	0.446624518504051	0.0477905363917826	0.23537657391493	-0.0644135492621525	0.787724247101659	0.166085935980903	0.213692442282987	-0.183134612057291	0.0658314602701824	0.551804152647569	0.421026654557292	0.241711493116319	0.256262238454862	0.352060289267361	0.678372239626738	0.194402877387153	0.139512130071615	0.345262462581983	0.0314543073350695	0.034068524542824	0.727611872555942	0.305238433000578	0.751675901967591	0.082527693990162	1.04569975825232	0.534172212358218	1.45255808061921	0.0720814069502315	0.503432521359954	0.832103170578702	0.293520400960648	0.347771737673611	0.6237740246875	0.109284774398148	1.32116237865162	0.524182028391204	0.290116188764468	0.711640141846065	0.390707436638426	0.548178004259259	0.43408751966985	0.35369822723669	0.251776380908565	0.236328755734954	0.322896447141203	0.403346547228009	0.40039895990162	0.417992214510995	-0.028648671400463	0.103237531921296	0.400621947210648	0.274750435162037	0.336597122965856	0.130727733252315	0.327344804606481	0.18933699178096	0.183828332123842	0.0696170991837385	0.228393994189815	0.241405542251157	0.549280223747106	0.731618267540509	0.261770273096065	0.875339950179396	0.144363943356481	0.421222847575231	0.401746204560185	0.098597214476273	0.242523491730324	0.50790509458044	0.63348857144676	0.078325845144676	0.47641251380787	0.474920674979745	0.182905865543981	0.594436263315972	0.260583179476273	0.541117115066551	0.612839295639467	0.18871723140625	0.371413398747106	0.47655458051794	0.721644402335069	0.538140271533565	0.368220965925926	0.192298167944155	0.437323488200231	0.273172407432002	0.372714088373842	1.07690490278357	0.124450892453703	0.854368242093462	-0.247462467876157	0.119239808122106	0.60224962066551	0.163813017106481	0.146705635248842	0.113818718148148	0.414524461203703	0.163883379762731	0.324450253998842	0.188532628043981	0.150257462939815	0.279508822054398	0.145809999832176	0.264370093582176	1.02756226111111	0.201193424363426	0.72448219145544	0.212397983647762	0.228052915075231	0.219497942887731	0.249678725439815	0.986091814097221	0.182883506950231	0.563481517019676	0.215990298616898	0.356544740112847	0.491979387028356	0.400418581863426	0.20035470004919	0.391378593582176	0.164387359641203	0.34959817552662	0.750090824788773	0.630209317627315	0.738223017366898	0.578587365587384	0.328163050150463	0.879659189502316	0.40764163786603	0.467663841846065	0.784427779606481	0.437169967299383	0.313823720296585	0.562967197054398	0.37879978989294	0.446053509098669	0.615911105011574	0.217077122899306	0.404663160422453	0.10487303724537	0.957010833609181	0.335372522488426	0.38297902879051	-0.0138480255497685	0.235118046777705	0.721090739155092	0.590313241064815	0.410998079623842	0.425548824962384	0.521346875774884	0.847658826134261	0.363689463894676	0.308798716579137	0.514549049089506	0.200740893842592	0.259573526948302	-0.16279991260706	0.283637556359952	-0.385510651617477	0.577661412644677	0.0661338667505785	0.984519735011572	-0.395956938657407	0.0353941757523145	0.364064824971063	-0.174517944646991	-0.120266607934028	0.155735679079861	-0.358753571209491	0.853124033043982	0.0561436827835645	-0.177922156843171	0.243601796238426	-0.077330908969213	0.0801396586516205	-0.0339508259377895	-0.114340118370949	-0.216261964699074	-0.231709589872685	-0.145141898466435	-0.0646917983796295	-0.0676393857060185	-0.0500461310966435	-0.496687017008102	-0.364800813686343	-0.067416398396991	-0.193287910445602	-0.131441222641783	-0.337310612355324	-0.140693541001157	-0.278701353826678	-0.284210013483796	-0.398421246423901	-0.239644351417824	-0.226632803356482	0.0812418781394675	0.26357992193287	-0.206268072511574	0.407301604571757	-0.323674402251158	-0.0468154980324075	-0.066292141047454	-0.369441131131366	-0.225514853877315	0.039866748972801	0.16545022583912	-0.389712500462963	0.00837416820023149	0.00688232937210648	-0.285132480063657	0.126397917708333	-0.207455166131366	0.073078769458912	0.144800950031828	-0.279321114201389	-0.0966249468605325	0.00851623491030098	0.253606056727431	0.070101925925926	-0.099817379681713	-0.275740177663484	-0.0307148574074075	-0.194865938175637	-0.0953242572337965	0.608866557175927	-0.343587453153936	0.386329896485822	-0.715500813483796	-0.348798537485533	0.13421127505787	-0.304225328501158	-0.321332710358797	-0.354219627459491	-0.0535138844039355	-0.304154965844908	-0.143588091608797	-0.279505717563657	-0.317780882667824	-0.188529523553241	-0.322228345775463	-0.203668252025463	0.559523915503472	-0.266844921244213	0.256443845847801	-0.255640361959877	-0.239985430532408	-0.248540402719908	-0.218359620167824	0.518053468489582	-0.285154838657408	0.095443171412037	-0.252048046990741	-0.111493605494792	0.0239410414207175	-0.067619763744213	-0.267683645558449	-0.076659752025463	-0.303650985966436	-0.118440170081019	0.282052479181134	0.162170972019676	0.270184671759259	0.110549019979745	-0.139875295457176	0.411620843894677	-0.060396707741609	-0.000374503761573997	0.316389433998842	-0.030868378308256	-0.154214625311054	0.094928851446759	-0.089238555714699	-0.02198483650897	0.147872759403935	-0.250961222708333	-0.0633751851851855	-0.363165308362269	0.488972488001542	-0.132665823119213	-0.0850593168171295	-0.481886371157408	-0.232920298829934	0.253052393547453	0.122274895457176	-0.0570402659837965	-0.0424895206452545	0.0533085301672455	0.379620480526622	-0.104348881712963	-0.159239629028502	0.046510703481867	-0.267297451765046	0.530743435406057	0.97718090437307	0.30803269639564	1.2712047606578	0.759677214763696	1.67806308302469	0.29758640935571	0.728937523765432	1.05760817298418	0.519025403366127	0.57327674007909	0.849279027092978	0.334789776803626	1.5466673810571	0.749687030796682	0.515621191169946	0.937145144251543	0.616212439043904	0.773683006664738	0.659592522075328	0.579203229642169	0.477281383314043	0.461833758140432	0.548401449546682	0.628851549633488	0.625903962307099	0.643497216916474	0.196856331005015	0.328742534326775	0.626126949616126	0.500255437567516	0.562102125371335	0.356232735657793	0.55284980701196	0.414841994186439	0.409333334529321	0.295122101589217	0.453898996595293	0.466910544656636	0.774785226152585	0.957123269945988	0.487275275501543	1.10084495258487	0.36986894576196	0.64672784998071	0.627251206965663	0.324102216881751	0.468028494135803	0.733410096985919	0.858993573852238	0.303830847550154	0.701917516213349	0.700425677385224	0.40841086794946	0.81994126572145	0.486088181881752	0.76662211747203	0.838344298044946	0.414222233811728	0.596918401152585	0.702059582923418	0.947149404740548	0.763645273939043	0.593725968331404	0.417803170349633	0.66282849060571	0.498677409837481	0.598219090779321	1.30240990518904	0.349955894859182	1.07987324449894	-0.021957465470679	0.344744810527585	0.827754623070988	0.38931801951196	0.372210637654321	0.339323720553626	0.640029463609182	0.38938838216821	0.549955256404321	0.41403763044946	0.375762465345293	0.505013824459877	0.371315002237654	0.489875095987654	1.25306726351659	0.426698426768904	0.949987193860918	0.437902986053241	0.45355791748071	0.44500294529321	0.475183727845293	1.2115968165027	0.40838850935571	0.788986519425154	0.441495301022377	0.582049742518326	0.717484389433835	0.625923584268904	0.425859702454668	0.616883595987654	0.389892362046682	0.575103177932099	0.975595827194252	0.855714320032793	0.963728019772377	0.804092367992862	0.553668052555941	1.1051641919078	0.633146640271508	0.693168844251543	1.00993278201196	0.662674969704862	0.539328722702064	0.788472199459876	0.604304792298418	0.671558511504147	0.841416107417053	0.442582125304784	0.630168162827932	0.330378039650849	1.18251583601466	0.560877524893904	0.608484031195988	0.21165697685571	0.460623049183184	0.946595741560571	0.815818243470293	0.636503082029321	0.651053827367863	0.746851878180363	1.07316382853974	0.589194466300154	0.534303718984616	0.740054051494984	0.426245896248071	0.554807464817707	-0.114340743159723	0.848831321102432	0.337303775208333	1.25568964346933	-0.124787030199653	0.306564084210069	0.635234733428817	0.0966519638107637	0.150903300523726	0.426905587537615	-0.0875836627517365	1.12429394150174	0.327313591241319	0.0932477516145831	0.51477170469618	0.193838999488541	0.351309567109375	0.237219082519965	0.156829790086806	0.0549079437586803	0.0394603185850692	0.126028009991319	0.206478110078125	0.203530522751736	0.221123777361111	-0.225517108550347	-0.093630905228588	0.203753510060764	0.0778819980121526	0.139728685815972	-0.0661407038975695	0.130476367456597	-0.007531445368924	-0.013040105026042	-0.127251337966146	0.0315255570399303	0.044537105101273	0.352411786597222	0.534749830390625	0.0649018359461803	0.678471513029512	-0.052504493793403	0.224354410425347	0.2048777674103	-0.0982712226736115	0.0456550545804396	0.311036657430555	0.436620134296875	-0.118542592005209	0.279544076657986	0.278052237829861	-0.013962571605903	0.397567826166087	0.0637147423263886	0.344248677916666	0.415970858489583	-0.0081512057436345	0.174544961597222	0.279686143368055	0.524775965185185	0.34127183438368	0.171352528776042	-0.0045702692057295	0.240455051050347	0.0763039702821179	0.175845651223958	0.880036465633682	-0.072417544696181	0.657499804943577	-0.444330905026042	-0.077628629027778	0.405381183515625	-0.033055420043403	-0.050162801901042	-0.0830497190017365	0.217656024053819	-0.032985057387153	0.127581816848958	-0.008335809105903	-0.0466109742100695	0.0826403849045136	-0.0510584373177085	0.0675016564322914	0.830693823961227	0.00432498721354145	0.527613754305555	0.0155295464978778	0.031184477925347	0.022629505737847	0.0528102882899303	0.789223376947337	-0.013984930199653	0.366613079869791	0.0191218614670136	0.159676302962963	0.295110949878472	0.203550144713542	0.0034862628993055	0.194510156432291	-0.032481077508681	0.152729738376736	0.553222387638889	0.43334088047743	0.541354580217014	0.3817189284375	0.131294613000578	0.682790752352432	0.210773200716145	0.270795404696181	0.587559342456597	0.240301530149499	0.116955283146701	0.366098759904513	0.181931352743055	0.249185071948785	0.41904266786169	0.0202086857494211	0.207794723272569	-0.091995399904514	0.760142396459297	0.138504085338541	0.186110591640625	-0.210716462699653	0.038249609627821	0.524222302005208	0.39344480391493	0.214129642473958	0.2286803878125	0.324478438625	0.650790388984377	0.166821026744791	0.111930279429253	0.317680611939621	0.003872456692708	0.33209672580729	1.29526879006945	0.783741244175346	1.70212711243634	0.32165043876736	0.753001553177082	1.08167220239583	0.543089432777777	0.59734076949074	0.873343056504629	0.358853806215277	1.57073141046875	0.773751060208332	0.539685220581596	0.961209173663194	0.640276468455555	0.797747036076388	0.683656551486978	0.603267259053819	0.501345412725693	0.485897787552082	0.572465478958332	0.652915579045138	0.649967991718749	0.667561246328124	0.220920360416666	0.352806563738425	0.650190979027776	0.524319466979166	0.586166154782985	0.380296765069443	0.57691383642361	0.438906023598089	0.433397363940971	0.319186131000867	0.477963026006943	0.490974574068286	0.798849255564235	0.981187299357638	0.511339304913193	1.12490898199653	0.39393297517361	0.67079187939236	0.651315236377313	0.348166246293402	0.492092523547453	0.757474126397569	0.883057603263888	0.327894876961805	0.725981545624999	0.724489706796874	0.43247489736111	0.8440052951331	0.510152211293402	0.79068614688368	0.862408327456596	0.438286263223378	0.620982430564235	0.726123612335069	0.971213434152198	0.787709303350693	0.617789997743055	0.441867199761284	0.68689252001736	0.522741439249131	0.622283120190971	1.3264739346007	0.374019924270832	1.10393727391059	0.00210656394097103	0.368808839939235	0.851818652482638	0.41338204892361	0.396274667065971	0.363387749965277	0.664093493020832	0.41345241157986	0.574019285815971	0.43810165986111	0.399826494756944	0.529077853871527	0.395379031649304	0.513939125399304	1.27713129292824	0.450762456180554	0.974051223272568	0.461967015464891	0.47762194689236	0.46906697470486	0.499247757256943	1.23566084591435	0.43245253876736	0.813050548836804	0.465559330434027	0.606113771929976	0.741548418845485	0.649987613680554	0.449923731866319	0.640947625399304	0.413956391458332	0.599167207343749	0.999659856605902	0.879778349444444	0.987792049184027	0.828156397404513	0.577732081967592	1.12922822131944	0.657210669683159	0.717232873663194	1.03399681142361	0.686738999116511	0.563392752113714	0.812536228871527	0.628368821710068	0.695622540915797	0.865480136828703	0.466646154716434	0.654232192239582	0.354442069062499	1.20657986542631	0.584941554305555	0.632548060607638	0.23572100626736	0.484687078594834	0.970659770972221	0.839882272881944	0.660567111440971	0.675117856779513	0.770915907592013	1.09722785795139	0.613258495711804	0.558367748396266	0.764118080906635	0.450309925659721	0.626120582092015	0.114593036197916	1.03297890445891	-0.34749776921007	0.0838533451996525	0.412523994418401	-0.126058775199653	-0.07180743848669	0.204194848527199	-0.310294401762153	0.90158320249132	0.104602852230902	-0.129462987395833	0.292060965685764	-0.028871739521875	0.128598828098959	0.0145083435095485	-0.065880948923611	-0.167802795251736	-0.183250420425347	-0.0966827290190975	-0.0162326289322915	-0.0191802162586805	-0.00158696164930552	-0.448227847560764	-0.316341644239005	-0.018957228949653	-0.144828740998264	-0.0829820531944445	-0.288851442907986	-0.0922343715538195	-0.230242184379341	-0.235750844036459	-0.349962076976563	-0.191185181970486	-0.178173633909144	0.129701047586806	0.312039091380208	-0.157808903064236	0.455760774019095	-0.27521523280382	0.00164367141493049	-0.017832971600116	-0.320981961684028	-0.177055684429977	0.088325918420139	0.213909395286458	-0.341253331015625	0.0568333376475695	0.0553414988194445	-0.23667331061632	0.174857087155671	-0.158995996684028	0.12153793890625	0.193260119479166	-0.230861944754051	-0.0481657774131945	0.056975404357639	0.302065226174768	0.118561095373264	-0.051358210234375	-0.227281008216146	0.0177443120399305	-0.146406768728299	-0.0468650877864585	0.657325726623265	-0.295128283706597	0.43478906593316	-0.667041644036458	-0.300339368038194	0.182670444505208	-0.25576615905382	-0.272873540911459	-0.305760458012153	-0.00505471495659751	-0.25569579639757	-0.0951289221614585	-0.23104654811632	-0.269321713220486	-0.140070354105903	-0.273769176328125	-0.155209082578125	0.60798308495081	-0.218385751796875	0.304903015295139	-0.207181192512539	-0.19152626108507	-0.20008123327257	-0.169900450720486	0.56651263793692	-0.23669566921007	0.143902340859375	-0.203588877543403	-0.0630344360474535	0.0724002108680555	-0.019160594296875	-0.219224476111111	-0.028200582578125	-0.255191816519098	-0.0699810006336805	0.330511648628472	0.210630141467014	0.318643841206597	0.159008189427083	-0.091416126009838	0.460080013342015	-0.011937538294271	0.048084665685764	0.36484860344618	0.017590791139082	-0.105755455863716	0.143388020894097	-0.040779386267361	0.026474332938368	0.196331928851273	-0.202502053260995	-0.0149160157378475	-0.31470613891493	0.53743165744888	-0.084206653671875	-0.0366001473697915	-0.43342720171007	-0.184461129382596	0.301511562994791	0.170734064904514	-0.00858109653645853	0.00596964880208348	0.101767699614583	0.42807964997396	-0.055889712265625	-0.110780459581164	0.094969872929205	-0.218838282317709	1.07776510046007	1.99615096872106	0.615674295052085	1.04702540946181	1.37569605868056	0.837113289062502	0.891364625775464	1.16736691278935	0.652877662500001	1.86475526675348	1.06777491649306	0.833709076866321	1.25523302994792	0.93430032474028	1.09177089236111	0.977680407771703	0.897291115338543	0.795369269010418	0.779921643836807	0.866489335243057	0.946939435329863	0.943991848003474	0.961585102612849	0.51494421670139	0.64683042002315	0.944214835312501	0.81834332326389	0.88019001106771	0.674320621354168	0.870937692708335	0.732929879882814	0.727421220225696	0.613209987285592	0.771986882291668	0.784998430353011	1.09287311184896	1.27521115564236	0.805363161197918	1.41893283828125	0.687956831458335	0.964815735677085	0.945339092662038	0.642190102578126	0.786116379832178	1.05149798268229	1.17708145954861	0.62191873324653	1.02000540190972	1.0185135630816	0.726498753645835	1.13802915141783	0.804176067578127	1.0847100031684	1.15643218374132	0.732310119508103	0.91500628684896	1.02014746861979	1.26523729043692	1.08173315963542	0.91181385402778	0.735891056046008	0.980916376302085	0.816765295533856	0.916306976475696	1.62049779088542	0.668043780555557	1.39796113019531	0.296130420225696	0.66283269622396	1.14584250876736	0.707405905208335	0.690298523350696	0.657411606250002	0.958117349305557	0.707476267864585	0.868043142100696	0.732125516145835	0.693850351041668	0.823101710156252	0.68940288793403	0.807962981684029	1.57115514921296	0.744786312465279	1.26807507955729	0.755990871749616	0.771645803177085	0.763090830989585	0.793271613541668	1.52968470219907	0.726476395052085	1.10707440512153	0.759583186718752	0.900137628214701	1.03557227513021	0.94401146996528	0.743947588151043	0.934971481684029	0.707980247743057	0.893191063628474	1.29368371289063	1.17380220572917	1.28181590546875	1.12218025368924	0.871755938252316	1.42325207760417	0.951234525967883	1.01125672994792	1.32802066770833	0.980762855401236	0.857416608398439	1.10656008515625	0.922392677994793	0.989646397200522	1.15950399311343	0.760670011001159	0.948256048524307	0.648465925347224	1.50060372171103	0.87896541059028	0.926571916892363	0.529744862552085	0.778710934879559	1.26468362725695	1.13390612916667	0.954590967725696	0.969141713064238	1.06493976387674	1.39125171423611	0.907282351996529	0.852391604680991	1.05814193719136	0.744333781944446	1.48462342282697	0.104146749157986	0.535497863567708	0.864168512786456	0.325585743168403	0.379837079881366	0.655839366895254	0.141350116605903	1.35322772085938	0.556247370598958	0.322181530972222	0.74370548405382	0.42277277884618	0.580243346467014	0.466152861877604	0.385763569444445	0.283841723116319	0.268394097942708	0.354961789348958	0.435411889435764	0.432464302109375	0.45005755671875	0.00341667080729152	0.135302874129051	0.432687289418403	0.306815777369792	0.368662465173611	0.16279307546007	0.359410146814236	0.221402333988715	0.215893674331597	0.101682441391493	0.260459336397569	0.273470884458912	0.581345565954861	0.763683609748264	0.293835615303819	0.907405292387151	0.176429285564236	0.453288189782986	0.43381154676794	0.130662556684028	0.274588833938079	0.539970436788195	0.665553913654514	0.11039118735243	0.508477856015625	0.5069860171875	0.214971207751736	0.626501605523726	0.292648521684028	0.573182457274306	0.644904637847222	0.220782573614004	0.403478740954861	0.508619922725694	0.753709744542824	0.57020561374132	0.40028630813368	0.22436351015191	0.469388830407986	0.305237749639757	0.404779430581597	1.10897024499132	0.156516234661458	0.886433584301216	-0.215397125668403	0.151305150329861	0.634314962873264	0.195878359314236	0.178770977456597	0.145884060355903	0.446589803411458	0.195948721970486	0.356515596206597	0.220597970251736	0.18232280514757	0.311574164262153	0.17787534203993	0.29643543578993	1.05962760331887	0.23325876657118	0.756547533663194	0.244463325855517	0.260118257282986	0.251563285095486	0.281744067647569	1.01815715630498	0.214948849157986	0.59554685922743	0.248055640824653	0.388610082320602	0.524044729236111	0.43248392407118	0.232420042256945	0.42344393578993	0.196452701848958	0.381663517734375	0.782156166996528	0.66227465983507	0.770288359574653	0.610652707795138	0.360228392358218	0.911724531710071	0.439706980073785	0.49972918405382	0.816493121814236	0.469235309507138	0.34588906250434	0.595032539262152	0.410865132100695	0.478118851306424	0.647976447219329	0.24914246510706	0.436728502630208	0.136938379453125	0.989076175816936	0.36743786469618	0.415044370998264	0.018217316657986	0.26718338898546	0.753156081362847	0.62237858327257	0.443063421831597	0.457614167170139	0.553412217982639	0.879724168342016	0.39575480610243	0.340864058786892	0.54661439129726	0.232806236050347	1.02253261741898	1.4538837318287	1.78255438104745	1.2439716114294	1.29822294814236	1.57422523515625	1.0597359848669	2.27161358912037	1.47463323885995	1.24056739923322	1.66209135231481	1.34115864710717	1.49862921472801	1.3845387301386	1.30414943770544	1.20222759137731	1.1867799662037	1.27334765760995	1.35379775769676	1.35085017037037	1.36844342497974	0.921802539068285	1.05368874239004	1.3510731576794	1.22520164563079	1.2870483334346	1.08117894372106	1.27779601507523	1.13978820224971	1.13427954259259	1.02006830965249	1.17884520465856	1.19185675271991	1.49973143421585	1.68206947800926	1.21222148356481	1.82579116064814	1.09481515382523	1.37167405804398	1.35219741502893	1.04904842494502	1.19297470219907	1.45835630504919	1.58393978191551	1.02877705561342	1.42686372427662	1.42537188544849	1.13335707601273	1.54488747378472	1.21103438994502	1.4915683255353	1.56329050610822	1.139168441875	1.32186460921586	1.42700579098669	1.67209561280382	1.48859148200231	1.31867217639467	1.1427493784129	1.38777469866898	1.22362361790075	1.32316529884259	2.02735611325231	1.07490210292245	1.80481945256221	0.702988742592591	1.06969101859086	1.55270083113426	1.11426422757523	1.09715684571759	1.0642699286169	1.36497567167245	1.11433459023148	1.27490146446759	1.13898383851273	1.10070867340856	1.22996003252315	1.09626121030092	1.21482130405092	1.97801347157986	1.15164463483217	1.67493340192419	1.16284919411651	1.17850412554398	1.16994915335648	1.20012993590856	1.93654302456597	1.13333471741898	1.51393272748842	1.16644150908565	1.3069959505816	1.4424305974971	1.35086979233217	1.15080591051794	1.34182980405092	1.11483857010995	1.30004938599537	1.70054203525752	1.58066052809606	1.68867422783565	1.52903857605613	1.27861426061921	1.83011039997107	1.35809284833478	1.41811505231481	1.73487899007523	1.38762117776813	1.26427493076533	1.51341840752315	1.32925100036169	1.39650471956742	1.56636231548032	1.16752833336805	1.3551143708912	1.05532424771412	1.90746204407793	1.28582373295717	1.33343023925926	0.93660318491898	1.18556925724645	1.67154194962384	1.54076445153356	1.36144929009259	1.37600003543113	1.47179808624363	1.79811003660301	1.31414067436342	1.25924992704789	1.46500025955825	1.15119210431134	0.073407058159722	0.40207770737847	-0.136505062239583	-0.0822537255266205	0.193748561487269	-0.320740688802084	0.89113691545139	0.094156565190972	-0.139909274435764	0.281614678645834	-0.0393180265618055	0.118152541059028	0.00406205646961802	-0.0763272359635415	-0.178249082291667	-0.193696707465278	-0.107129016059028	-0.026678915972222	-0.029626503298611	-0.012033248689236	-0.458674134600695	-0.326787931278935	-0.0294035159895835	-0.155275028038194	-0.093428340234375	-0.299297729947916	-0.10268065859375	-0.240688471419271	-0.246197131076389	-0.360408364016493	-0.201631469010417	-0.188619920949074	0.119254760546875	0.301592804340278	-0.168255190104167	0.445314486979165	-0.28566151984375	-0.00880261562499998	-0.0282792586400465	-0.331428248723958	-0.187501971469907	0.0778796313802085	0.203463108246528	-0.351699618055555	0.046387050607639	0.044895211779514	-0.24711959765625	0.164410800115741	-0.169442283723958	0.11109165186632	0.182813832439236	-0.241308231793981	-0.058612064453125	0.0465291173177085	0.291618939134838	0.108114808333334	-0.0618044972743055	-0.237727295256076	0.00729802500000001	-0.156853055768229	-0.057311374826389	0.646879439583335	-0.305574570746528	0.42434277889323	-0.677487931076389	-0.310785655078125	0.172224157465278	-0.26621244609375	-0.283319827951389	-0.316206745052083	-0.015501001996528	-0.2661420834375	-0.105575209201389	-0.24149283515625	-0.279768000260416	-0.150516641145833	-0.284215463368055	-0.165655369618056	0.59753679791088	-0.228832038836806	0.294456728255209	-0.217627479552469	-0.201972548125	-0.2105275203125	-0.180346737760417	0.55606635089699	-0.24714195625	0.133456053819445	-0.214035164583333	-0.073480723087384	0.061953923828125	-0.0296068813368055	-0.229670763151041	-0.0386468696180555	-0.265638103559028	-0.080427287673611	0.320065361588541	0.200183854427084	0.308197554166666	0.148561902387153	-0.101862413049768	0.449633726302085	-0.0223838253342015	0.0376383786458335	0.35440231640625	0.00714450409915152	-0.116201742903646	0.132941733854166	-0.0512256733072915	0.0160280458984375	0.185885641811343	-0.212948340300926	-0.025362302777778	-0.325152425954861	0.52698537040895	-0.0946529407118055	-0.047046434409722	-0.44387348875	-0.194907416422526	0.291065275954861	0.160287777864584	-0.019027383576389	-0.004476638237847	0.091321412574653	0.41763336293403	-0.0663359993055555	-0.121226746621094	0.0845235858892745	-0.229284569357639	0.833428821788192	0.294846052170139	0.349097388883101	0.62509967589699	0.110610425607639	1.32248802986111	0.525507679600694	0.291441839973958	0.712965793055556	0.392033087847916	0.54950365546875	0.43541317087934	0.35502387844618	0.253102032118055	0.237654406944444	0.324222098350694	0.4046721984375	0.401724611111111	0.419317865720486	-0.0273230201909725	0.104563183130787	0.401947598420138	0.276076086371528	0.337922774175347	0.132053384461805	0.328670455815972	0.190662642990451	0.185153983333333	0.070942750393229	0.229719645399305	0.242731193460648	0.550605874956597	0.73294391875	0.263095924305555	0.876665601388887	0.145689594565972	0.422548498784722	0.403071855769676	0.0999228656857635	0.243849142939815	0.509230745789931	0.63481422265625	0.0796514963541665	0.477738165017361	0.476246326189236	0.184231516753472	0.595761914525462	0.261908830685764	0.542442766276041	0.614164946848958	0.19004288261574	0.372739049956597	0.47788023172743	0.72297005354456	0.539465922743055	0.369546617135416	0.193623819153646	0.438649139409722	0.274498058641493	0.374039739583333	1.07823055399306	0.125776543663194	0.855693893302952	-0.246136816666667	0.120565459331597	0.603575271875	0.165138668315972	0.148031286458333	0.115144369357638	0.415850112413194	0.165209030972222	0.325775905208333	0.189858279253472	0.151583114149306	0.280834473263889	0.147135651041666	0.265695744791666	1.0288879123206	0.202519075572916	0.72580784266493	0.213723634857253	0.229378566284722	0.220823594097222	0.251004376649305	0.987417465306712	0.184209158159722	0.564807168229166	0.217315949826389	0.357870391322338	0.493305038237847	0.401744233072917	0.20168035125868	0.392704244791666	0.165713010850694	0.350923826736111	0.751416475998264	0.631534968836805	0.739548668576389	0.579913016796874	0.329488701359954	0.880984840711807	0.40896728907552	0.468989493055555	0.785753430815972	0.438495618508874	0.315149371506076	0.564292848263888	0.38012544110243	0.44737916030816	0.617236756221065	0.218402774108796	0.405988811631944	0.106198688454861	0.958336484818672	0.336698173697916	0.38430468	-0.012522374340278	0.236443697987196	0.722416390364583	0.591638892274305	0.412323730833333	0.426874476171875	0.522672526984375	0.848984477343752	0.365015115104167	0.310124367788628	0.515874700298997	0.202066545052083	0.623516701388887	0.67776803810185	0.953770325115739	0.439281074826387	1.65115867907986	0.854178328819442	0.620112489192706	1.0416364422743	0.720703737066665	0.878174304687498	0.764083820098088	0.683694527664929	0.581772681336803	0.566325056163192	0.652892747569442	0.733342847656248	0.730395260329859	0.747988514939234	0.301347629027776	0.433233832349535	0.730618247638886	0.604746735590276	0.666593423394095	0.460724033680554	0.65734110503472	0.519333292209199	0.513824632552081	0.399613399611977	0.558390294618053	0.571401842679396	0.879276524175345	1.06161456796875	0.591766573524303	1.20533625060764	0.47436024378472	0.75121914800347	0.731742504988424	0.428593514904512	0.572519792158563	0.837901395008679	0.963484871874998	0.408322145572915	0.806408814236109	0.804916975407984	0.51290216597222	0.924432563744211	0.590579479904512	0.87111341549479	0.942835596067706	0.518713531834489	0.701409699175345	0.806550880946179	1.05164070276331	0.868136571961803	0.698217266354165	0.522294468372394	0.76731978862847	0.603168707860241	0.702710388802081	1.40690120321181	0.454447192881942	1.1843645425217	0.0825338325520811	0.449236108550345	0.932245921093748	0.49380931753472	0.476701935677081	0.443815018576387	0.744520761631942	0.49387968019097	0.654446554427081	0.51852892847222	0.480253763368054	0.609505122482637	0.475806300260415	0.594366394010414	1.35755856153935	0.531189724791664	1.05447849188368	0.542394284076001	0.55804921550347	0.54949424331597	0.579675025868053	1.31608811452546	0.51287980737847	0.893477817447915	0.545986599045137	0.686541040541086	0.821975687456595	0.730414882291665	0.530351000477429	0.721374894010415	0.494383660069442	0.679594475954859	1.08008712521701	0.960205618055554	1.06821931779514	0.908583666015623	0.658159350578702	1.20965548993055	0.737637938294269	0.797660142274304	1.11442408003472	0.767166267727622	0.643820020724824	0.892963497482637	0.708796090321179	0.776049809526907	0.945907405439813	0.547073423327544	0.734659460850692	0.434869337673609	1.28700713403742	0.665368822916665	0.712975329218748	0.31614827487847	0.565114347205944	1.05108703958333	0.920309541493054	0.740994380052081	0.755545125390623	0.851343176203123	1.1776551265625	0.693685764322915	0.638795017007376	0.844545349517745	0.530737194270831	0.139185268483796	0.415187555497685	-0.0993016947916668	1.11257590946181	0.315595559201389	0.0815297195746527	0.50305367265625	0.182120967448611	0.339591535069445	0.225501050480035	0.145111758046875	0.04318991171875	0.0277422865451389	0.114309977951389	0.194760078038195	0.191812490711806	0.209405745321181	-0.237235140590278	-0.105348937268518	0.192035478020833	0.0661639659722222	0.128010653776042	-0.0778587359374999	0.118758335416667	-0.0192494774088543	-0.0247581370659724	-0.138969370006076	0.019807525	0.0328190730613426	0.340693754557292	0.523031798350695	0.05318380390625	0.666753480989582	-0.0642225258333333	0.212636378385417	0.19315973537037	-0.109989254713542	0.0339370225405093	0.299318625390625	0.424902102256945	-0.130260624045139	0.267826044618056	0.266334205789931	-0.0256806036458333	0.385849794126157	0.0519967102864583	0.332530645876736	0.404252826449653	-0.0198692377835648	0.162826929557292	0.267968111328125	0.513057933145255	0.32955380234375	0.159634496736111	-0.0162883012456598	0.228737019010417	0.0645859382421875	0.164127619184028	0.868318433593752	-0.0841355767361114	0.645781772903647	-0.456048937065972	-0.0893466610677084	0.393663151475695	-0.0447734520833333	-0.0618808339409724	-0.0947677510416668	0.205937992013889	-0.0447030894270833	0.115863784809028	-0.0200538411458333	-0.0583290062499998	0.0709223528645833	-0.0627764693576389	0.0557836243923611	0.818975791921297	-0.0073930448263889	0.515895722265625	0.0038115144579475	0.0194664458854167	0.0109114736979167	0.04109225625	0.777505344907407	-0.0257029622395833	0.354895047829861	0.0074038294270833	0.147958270923033	0.283392917838542	0.191832112673611	-0.00823176914062484	0.182792124392361	-0.0441991095486114	0.141011706336806	0.541504355598958	0.4216228484375	0.529636548177083	0.370000896397569	0.119576580960648	0.671072720312502	0.199055168676215	0.25907737265625	0.575841310416667	0.228583498109568	0.105237251106771	0.354380727864583	0.170213320703125	0.237467039908854	0.407324635821759	0.00849065370949075	0.196076691232639	-0.103713431944444	0.748424364419367	0.126786053298611	0.174392559600695	-0.222434494739583	0.0265315775878906	0.512504269965278	0.381726771875	0.202411610434028	0.21696235577257	0.31276040658507	0.639072356944447	0.155102994704861	0.100212247389323	0.305962579899691	-0.00784557534722235	0.469438892210648	-0.045050358078704	1.16682724617477	0.369846895914351	0.135781056287616	0.557305009369213	0.236372304161574	0.393842871782408	0.279752387192997	0.199363094759838	0.0974412484317128	0.0819936232581017	0.168561314664352	0.249011414751158	0.246063827424769	0.263657082034144	-0.182983803877315	-0.0510976005555555	0.246286814733796	0.120415302685185	0.182261990489004	-0.023607399224537	0.17300967212963	0.0350018593041085	0.0294931996469905	-0.0847180332931135	0.0740588617129629	0.0870704097743055	0.394945091270255	0.577283135063657	0.107435140619213	0.721004817702545	-0.0099711891203705	0.26688771509838	0.247411072083333	-0.055737918000579	0.0881883592534721	0.353569962103588	0.479153438969907	-0.076009287332176	0.322077381331018	0.320585542502894	0.0285707330671295	0.44010113083912	0.106248046999421	0.386781982589699	0.458504163162615	0.034382098929398	0.217078266270255	0.322219448041088	0.567309269858218	0.383805139056713	0.213885833449074	0.037963035467303	0.28298835572338	0.11883727495515	0.218378955896991	0.922569770306714	-0.0298842400231485	0.70003310961661	-0.40179760035301	-0.0350953243547455	0.447914488188657	0.00947788462962951	-0.0076294972280095	-0.040516414328704	0.260189328726852	0.00954824728587951	0.17011512152199	0.0341974955671295	-0.00407766953703699	0.125173689577546	-0.008525132644676	0.110034961105324	0.87322712863426	0.046858291886574	0.570147058978588	0.0580628511709104	0.0737177825983795	0.0651628104108795	0.0953435929629628	0.83175668162037	0.0285483744733795	0.409146384542824	0.0616551661400462	0.202209607635995	0.337644254551504	0.246083449386574	0.046019567572338	0.237043461105324	0.0100522271643515	0.195263043049768	0.595755692311921	0.475874185150463	0.583887884890046	0.424252233110532	0.173827917673611	0.725324057025465	0.253306505389178	0.313328709369213	0.63009264712963	0.282834834822531	0.159488587819734	0.408632064577546	0.224464657416088	0.291718376621817	0.461575972534722	0.0627419904224536	0.250328027945601	-0.0494620952314815	0.80267570113233	0.181037390011574	0.228643896313658	-0.16818315802662	0.0807829143008535	0.56675560667824	0.435978108587963	0.25666294714699	0.271213692485533	0.367011743298032	0.69332369365741	0.209354331417824	0.154463584102286	0.360213916612654	0.0464057613657405	0.230951928935185	1.44282953318866	0.64584918292824	0.411783343301505	0.833307296383102	0.512374591175463	0.669845158796297	0.555754674206887	0.475365381773727	0.373443535445602	0.357995910271991	0.44456360167824	0.525013701765046	0.522066114438657	0.539659369048032	0.093018483136574	0.224904686458334	0.522289101747685	0.396417589699074	0.458264277502894	0.252394887789352	0.449011959143518	0.311004146317997	0.30549548666088	0.191284253720776	0.350061148726852	0.363072696788194	0.670947378284144	0.853285422077547	0.383437427633102	0.997007104716434	0.266031097893519	0.542890002112268	0.523413359097222	0.22026436901331	0.364190646267361	0.629572249117477	0.755155725983796	0.199992999681713	0.598079668344907	0.596587829516782	0.304573020081018	0.716103417853009	0.38225033401331	0.662784269603588	0.734506450176505	0.310384385943287	0.493080553284144	0.598221735054977	0.843311556872107	0.659807426070602	0.489888120462963	0.313965322481192	0.558990642737269	0.394839561969039	0.49438124291088	1.1985720573206	0.24611804699074	0.976035396630499	-0.12579531333912	0.240906962659143	0.723916775202546	0.285480171643519	0.26837278978588	0.235485872685185	0.53619161574074	0.285550534299769	0.44611740853588	0.310199782581018	0.271924617476852	0.401175976591435	0.267477154369213	0.386037248119213	1.14922941564815	0.322860578900463	0.846149345992477	0.334065138184799	0.349720069612268	0.341165097424769	0.371345879976852	1.10775896863426	0.304550661487269	0.685148671556713	0.337657453153935	0.478211894649885	0.613646541565394	0.522085736400463	0.322021854586227	0.513045748119213	0.28605451417824	0.471265330063658	0.87175797932581	0.751876472164352	0.859890171903935	0.700254520124421	0.4498302046875	1.00132634403935	0.529308792403067	0.589330996383102	0.906094934143518	0.55883712183642	0.435490874833622	0.684634351591435	0.500466944429977	0.567720663635706	0.737578259548611	0.338744277436343	0.52633031495949	0.226540191782408	1.07867798814622	0.457039677025463	0.504646183327547	0.107819128987269	0.356785201314742	0.84275789369213	0.711980395601852	0.53266523416088	0.547215979499421	0.643014030311922	0.969325980671298	0.485356618431713	0.430465871116175	0.636216203626543	0.32240804837963	0.928340282899306	0.131359932638889	-0.102705906987847	0.31881804609375	-0.002114659113889	0.155355908506945	0.0412654239175345	-0.039123868515625	-0.14104571484375	-0.156493340017361	-0.0699256486111115	0.0105244514756945	0.0075768641493055	0.0251701187586805	-0.421470767152778	-0.289584563831018	0.00779985145833301	-0.118071660590278	-0.0562249727864585	-0.2620943625	-0.0654772911458335	-0.203485103971354	-0.208993763628472	-0.323204996568576	-0.1644281015625	-0.151416553501158	0.156458127994792	0.338796171788194	-0.13105182265625	0.482517854427082	-0.248458152395833	0.0284007518229165	0.00892410880787001	-0.294224881276042	-0.150298604021991	0.115082998828125	0.240666475694444	-0.314496250607639	0.0835904180555555	0.0820985792274305	-0.209916230208333	0.201614167563657	-0.132238916276042	0.148295019314236	0.220017199887153	-0.204104864346065	-0.0214086970052085	0.083732484765625	0.328822306582755	0.14531817578125	-0.024601129826389	-0.20052392780816	0.0445013924479165	-0.119649688320313	-0.0201080073784725	0.684082807031251	-0.268371203298612	0.461546146341147	-0.640284563628472	-0.273582287630209	0.209427524913194	-0.229009078645833	-0.246116460503472	-0.279003377604167	0.0217023654513885	-0.228938715989583	-0.0683718417534725	-0.204289467708334	-0.2425646328125	-0.113313273697917	-0.247012095920139	-0.128452002170139	0.634740165358797	-0.191628671388889	0.331660095703125	-0.180424112104553	-0.164769180677083	-0.173324152864583	-0.1431433703125	0.593269718344906	-0.209938588802083	0.170659421267361	-0.176831797135417	-0.0362773556394675	0.0991572912760415	0.00759648611111102	-0.192467395703125	-0.001443502170139	-0.228434736111111	-0.0432239202256945	0.357268729036458	0.237387221875	0.345400921614583	0.185765269835069	-0.064659045601852	0.486837093750002	0.014819542113715	0.07484174609375	0.391605683854166	0.044347871547068	-0.0789983754557295	0.170145101302083	-0.014022305859375	0.053231413346354	0.223089009259259	-0.175744972853009	0.0118410646701385	-0.287949058506945	0.564188737856867	-0.057449573263889	-0.00984306696180548	-0.406670121302083	-0.15770404897461	0.328268643402778	0.1974911453125	0.0181759838715275	0.0327267292100695	0.12852478002257	0.454836730381946	-0.029132631857639	-0.0840233791731775	0.121726953337191	-0.192081201909722	1.34323753689236	1.10917169726563	1.53069565034722	1.20976294513958	1.36723351276042	1.25314302817101	1.17275373573785	1.07083188940972	1.05538426423611	1.14195195564236	1.22240205572917	1.21945446840278	1.23704772301215	0.790406837100695	0.922293040422455	1.21967745571181	1.0938059436632	1.15565263146702	0.949783241753474	1.14640031310764	1.00839250028212	1.002883840625	0.888672607684897	1.04744950269097	1.06046105075232	1.36833573224826	1.55067377604167	1.08082578159722	1.69439545868055	0.96341945185764	1.24027835607639	1.22080171306134	0.917652722977432	1.06157900023148	1.3269606030816	1.45254407994792	0.897381353645834	1.29546802230903	1.2939761834809	1.00196137404514	1.41349177181713	1.07963868797743	1.36017262356771	1.43189480414063	1.00777273990741	1.19046890724827	1.2956100890191	1.54069991083623	1.35719578003472	1.18727647442708	1.01135367644531	1.25637899670139	1.09222791593316	1.191769596875	1.89596041128473	0.943506400954862	1.67342375059462	0.571593040625001	0.938295316623265	1.42130512916667	0.98286852560764	0.965761143750001	0.932874226649306	1.23357996970486	0.98293888826389	1.1435057625	1.00758813654514	0.969312971440974	1.09856433055556	0.964865508333335	1.08342560208333	1.84661776961227	1.02024893286458	1.5435376999566	1.03145349214892	1.04710842357639	1.03855345138889	1.06873423394097	1.80514732259838	1.00193901545139	1.38253702552083	1.03504580711806	1.17560024861401	1.31103489552952	1.21947409036458	1.01941020855035	1.21043410208333	0.983442868142362	1.16865368402778	1.56914633328993	1.44926482612847	1.55727852586806	1.39764287408854	1.14721855865162	1.69871469800347	1.22669714636719	1.28671935034722	1.60348328810764	1.25622547580054	1.13287922879774	1.38202270555556	1.1978552983941	1.26510901759983	1.43496661351273	1.03613263140046	1.22371866892361	0.923928545746529	1.77606634211034	1.15442803098958	1.20203453729167	0.80520748295139	1.05417355527886	1.54014624765625	1.40936874956597	1.230053588125	1.24460433346354	1.34040238427604	1.66671433463542	1.18274497239583	1.1278542250803	1.33360455759066	1.01979640234375	0.312191347005208	0.733715300086806	0.412782594879166	0.5702531625	0.45616267791059	0.37577338547743	0.273851539149305	0.258403913975694	0.344971605381944	0.42542170546875	0.422474118142361	0.440067372751736	-0.00657351315972249	0.125312690162037	0.422697105451388	0.296825593402778	0.358672281206597	0.152802891493055	0.349419962847222	0.211412150021701	0.205903490364583	0.091692257424479	0.250469152430555	0.263480700491898	0.571355381987847	0.75369342578125	0.283845431336805	0.897415108420137	0.166439101597222	0.443298005815972	0.423821362800926	0.120672372717014	0.264598649971065	0.529980252821181	0.6555637296875	0.100401003385416	0.498487672048611	0.496995833220486	0.204981023784722	0.616511421556712	0.282658337717014	0.563192273307291	0.634914453880208	0.21079238964699	0.393488556987847	0.49862973875868	0.74371956057581	0.560215429774305	0.390296124166666	0.214373326184896	0.459398646440972	0.295247565672743	0.394789246614583	1.09898006102431	0.146526050694444	0.876443400334202	-0.225387309635417	0.141314966362847	0.62432477890625	0.185888175347222	0.168780793489583	0.135893876388889	0.436599619444444	0.185958538003472	0.346525412239583	0.210607786284722	0.172332621180556	0.301583980295139	0.167885158072916	0.286445251822916	1.04963741935185	0.223268582604166	0.74655734969618	0.234473141888503	0.250128073315972	0.241573101128472	0.271753883680555	1.00816697233796	0.204958665190972	0.585556675260416	0.238065456857639	0.378619898353588	0.514054545269097	0.422493740104167	0.22242985828993	0.413453751822916	0.186462517881944	0.371673333767361	0.772165983029514	0.652284475868055	0.760298175607639	0.600662523828124	0.350238208391204	0.901734347743057	0.42971679610677	0.489739000086805	0.806502937847222	0.459245125540124	0.335898878537326	0.585042355295138	0.40087494813368	0.46812866733941	0.637986263252315	0.239152281140046	0.426738318663194	0.126948195486111	0.979085991849922	0.357447680729166	0.40505418703125	0.00822713269097203	0.257193205018446	0.743165897395833	0.612388399305555	0.433073237864583	0.447623983203125	0.543422034015625	0.869733984375002	0.385764622135417	0.330873874819878	0.536624207330247	0.222816052083333	0.49964946046007	0.178716755252431	0.336187322873264	0.222096838283854	0.141707545850695	0.0397856995225694	0.0243380743489583	0.110905765755208	0.191355865842014	0.188408278515625	0.206001533125	-0.240639352786458	-0.108753149464699	0.188631265824653	0.0627597537760416	0.124606441579861	-0.0812629481336804	0.115354123220486	-0.0226536896050349	-0.0281623492621529	-0.142373582202257	0.0164033128038194	0.029414860865162	0.337289542361111	0.519627586154514	0.0497795917100694	0.663349268793401	-0.0676267380295139	0.209232166189236	0.18975552317419	-0.113393466909722	0.0305328103443287	0.295914413194445	0.421497890060764	-0.133664836241319	0.264421832421875	0.26292999359375	-0.0290848158420139	0.382445581929977	0.0485924980902777	0.329126433680556	0.400848614253472	-0.0232734499797454	0.159422717361111	0.264563899131945	0.509653720949074	0.32614959014757	0.156230284539931	-0.0196925134418404	0.225332806814236	0.061181726046007	0.160723406987847	0.864914221397571	-0.0875397889322919	0.642377560707466	-0.459453149262153	-0.0927508732638889	0.390258939279514	-0.0481776642795139	-0.0652850461371529	-0.0981719632378474	0.202533779817708	-0.0481073016232639	0.112459572612847	-0.0234580533420139	-0.0617332184461804	0.0675181406684028	-0.0661806815538194	0.0523794121961805	0.815571579725116	-0.0107972570225695	0.512491510069445	0.000407302261766947	0.0160622336892361	0.0075072615017361	0.0376880440538194	0.774101132711226	-0.0291071744357639	0.351490835633681	0.00399961723090275	0.144554058726852	0.279988705642361	0.188427900477431	-0.0116359813368054	0.179387912196181	-0.0476033217447919	0.137607494140625	0.538100143402778	0.41821863624132	0.526232335980903	0.366596684201389	0.116172368764468	0.667668508116321	0.195650956480035	0.25567316046007	0.572437098220486	0.225179285913388	0.10183303891059	0.350976515668403	0.166809108506945	0.234062827712674	0.403920423625579	0.0050864415133102	0.192672479036458	-0.107117644140625	0.745020152223186	0.123381841102431	0.170988347404514	-0.225838706935764	0.02312736539171	0.509100057769097	0.37832255967882	0.199007398237847	0.213558143576389	0.309356194388889	0.635668144748266	0.151698782508681	0.0968080351931421	0.302558367703511	-0.0112497875434029	0.600240708334028	0.757711275954862	0.643620791365451	0.563231498932292	0.461309652604167	0.445862027430556	0.532429718836806	0.612879818923612	0.609932231597223	0.627525486206598	0.180884600295139	0.312770803616899	0.61015521890625	0.484283706857639	0.546130394661459	0.340261004947917	0.536878076302084	0.398870263476563	0.393361603819445	0.279150370879341	0.437927265885417	0.45093881394676	0.758813495442709	0.941151539236112	0.471303544791667	1.084873221875	0.353897215052083	0.630756119270834	0.611279476255787	0.308130486171875	0.452056763425926	0.717438366276042	0.843021843142362	0.287859116840278	0.685945785503473	0.684453946675348	0.392439137239584	0.803969535011574	0.470116451171875	0.750650386762153	0.82237256733507	0.398250503101852	0.580946670442709	0.686087852213542	0.931177674030672	0.747673543229167	0.577754237621528	0.401831439639757	0.646856759895833	0.482705679127604	0.582247360069445	1.28643817447917	0.333984164149306	1.06390151378906	-0.0379291961805555	0.328773079817709	0.811782892361111	0.373346288802084	0.356238906944444	0.32335198984375	0.624057732899306	0.373416651458334	0.533983525694445	0.398065899739584	0.359790734635417	0.48904209375	0.355343271527778	0.473903365277778	1.23709553280671	0.410726696059028	0.934015463151042	0.421931255343364	0.437586186770833	0.429031214583334	0.459211997135417	1.19562508579282	0.392416778645834	0.773014788715278	0.4255235703125	0.56607801180845	0.701512658723959	0.609951853559028	0.409887971744792	0.600911865277778	0.373920631336806	0.559131447222223	0.959624096484375	0.839742589322917	0.9477562890625	0.788120637282986	0.537696321846065	1.08919246119792	0.617174909561632	0.677197113541667	0.993961051302084	0.646703238994985	0.523356991992188	0.77250046875	0.588333061588542	0.655586780794271	0.825444376707176	0.426610394594908	0.614196432118056	0.314406308940973	1.16654410530478	0.544905794184028	0.592512300486111	0.195685246145834	0.444651318473307	0.930624010850694	0.799846512760417	0.620531351319444	0.635082096657987	0.730880147470486	1.05719209782986	0.573222735590278	0.51833198827474	0.724082320785108	0.410274165538195	0.436778570747222	0.322688086157813	0.242298793724653	0.140376947396528	0.124929322222917	0.211497013629167	0.291947113715972	0.288999526389583	0.306592780998958	-0.1400481049125	-0.00816190159074051	0.289222513698611	0.16335100165	0.22519768945382	0.019328299740278	0.215945371094445	0.0779375582689235	0.0724288986118055	-0.0417823343282985	0.116994560677778	0.13000610873912	0.43788079023507	0.620218834028472	0.150370839584028	0.76394051666736	0.0329645098444445	0.309823414063194	0.290346771048148	-0.012802219035764	0.131124058218287	0.396505661068403	0.522089137934722	-0.033073588367361	0.365013080295833	0.363521241467708	0.0715064320319445	0.483036829803935	0.149183745964236	0.429717681554514	0.50143986212743	0.077317797894213	0.260013965235069	0.365155147005903	0.610244968823032	0.426740838021528	0.256821532413889	0.080898734432118	0.325924054688195	0.161772973919965	0.261314654861805	0.96550546927153	0.0130514589416665	0.742968808581425	-0.358861901388195	0.00784037461006948	0.490850187153473	0.0524135835944445	0.0353062017368055	0.00241928463611099	0.303125027691666	0.0524839462506945	0.213050820486805	0.0771331945319445	0.038858029427778	0.168109388542361	0.034410566320139	0.152970660070139	0.916162827599075	0.089793990851389	0.613082757943403	0.100998550135725	0.116653481563194	0.108098509375694	0.138279291927778	0.874692380585185	0.0714840734381945	0.452082083507639	0.104590865104861	0.24514530660081	0.380579953516319	0.289019148351389	0.088955266537153	0.279979160070139	0.0529879261291665	0.238198742014583	0.638691391276736	0.518809884115278	0.626823583854861	0.467187932075347	0.216763616638426	0.76825975599028	0.296242204353993	0.356264408334028	0.673028346094445	0.325770533787346	0.202424286784548	0.451567763542361	0.267400356380903	0.334654075586632	0.504511671499537	0.105677689387269	0.293263726910416	-0.00652639626666651	0.845611400097145	0.223973088976389	0.271579595278473	-0.125247459061805	0.123718613265668	0.609691305643056	0.478913807552778	0.299598646111805	0.314149391450347	0.409947442262848	0.736259392622225	0.252290030382639	0.1973992830671	0.403149615577469	0.0893414603305555	0.480158653778646	0.399769361345487	0.297847515017361	0.28239988984375	0.36896758125	0.449417681336806	0.446470094010417	0.464063348619792	0.0174224627083335	0.149308666030093	0.446693081319445	0.320821569270834	0.382668257074653	0.176798867361112	0.373415938715278	0.235408125889757	0.229899466232639	0.115688233292535	0.274465128298611	0.287476676359954	0.595351357855903	0.777689401649306	0.307841407204861	0.921411084288193	0.190435077465278	0.467293981684028	0.447817338668982	0.14466834858507	0.288594625839121	0.553976228689236	0.679559705555556	0.124396979253473	0.522483647916667	0.520991809088542	0.228976999652778	0.640507397424769	0.30665431358507	0.587188249175348	0.658910429748264	0.234788365515047	0.417484532855903	0.522625714626737	0.767715536443866	0.584211405642362	0.414292100034722	0.238369302052952	0.483394622309028	0.319243541540799	0.418785222482639	1.12297603689236	0.1705220265625	0.900439376202258	-0.201391333767361	0.165310942230903	0.648320754774306	0.209884151215278	0.192776769357639	0.159889852256945	0.4605955953125	0.209954513871528	0.370521388107639	0.234603762152778	0.196328597048612	0.325579956163195	0.191881133940973	0.310441227690972	1.07363339521991	0.247264558472222	0.770553325564237	0.258469117756559	0.274124049184028	0.265569076996528	0.295749859548611	1.03216294820602	0.228954641059028	0.609552651128473	0.262061432725695	0.402615874221644	0.538050521137153	0.446489715972223	0.246425834157987	0.437449727690973	0.21045849375	0.395669309635417	0.79616195889757	0.676280451736112	0.784294151475694	0.624658499696181	0.37423418425926	0.925730323611113	0.453712771974827	0.513734975954862	0.830498913715278	0.48324110140818	0.359894854405382	0.609038331163195	0.424870924001737	0.492124643207466	0.66198223912037	0.263148257008102	0.45073429453125	0.150944171354167	1.00308196771798	0.381443656597223	0.429050162899306	0.032223108559028	0.281189180886502	0.767161873263889	0.636384375173612	0.457069213732639	0.471619959071181	0.567418009883681	0.893729960243058	0.409760598003473	0.354869850687934	0.560620183198303	0.246812027951389	0.285678876756077	0.183757030427951	0.16830940525434	0.25487709666059	0.335327196747396	0.332379609421007	0.349972864030382	-0.0966680218810765	0.035218181440683	0.332602596730035	0.206731084681424	0.268577772485243	0.0627083827717015	0.259325454125868	0.121317641300347	0.115808981643229	0.00159774870312501	0.160374643709201	0.173386191770544	0.481260873266493	0.663598917059896	0.193750922615451	0.807320599698783	0.076344592875868	0.353203497094618	0.333726854079571	0.0305778639956595	0.174504141249711	0.439885744099827	0.565469220966146	0.0103064946640625	0.408393163327257	0.406901324499132	0.114886515063368	0.526416912835359	0.19256382899566	0.473097764585937	0.544819945158854	0.120697880925637	0.303394048266493	0.408535230037327	0.653625051854456	0.470120921052952	0.300201615445313	0.124278817463542	0.369304137719618	0.205153056951389	0.304694737893229	1.00888555230295	0.05643154197309	0.786348891612848	-0.315481818356771	0.051220457641493	0.534230270184896	0.095793666625868	0.078686284768229	0.0457993676675345	0.34650511072309	0.095864029282118	0.256430903518229	0.120513277563368	0.0822381124592015	0.211489471573785	0.0777906493515625	0.196350743101562	0.959542910630498	0.133174073882812	0.656462840974827	0.144378633167149	0.160033564594618	0.151478592407118	0.181659374959201	0.918072463616608	0.114864156469618	0.495462166539062	0.147970948136285	0.288525389632234	0.423960036547743	0.332399231382813	0.132335349568577	0.323359243101562	0.09636800916059	0.281578825046007	0.68207147430816	0.562189967146701	0.670203666886285	0.51056801510677	0.26014369966985	0.811639839021703	0.339622287385416	0.399644491365452	0.716408429125868	0.36915061681877	0.245804369815972	0.494947846573784	0.310780439412326	0.378034158618056	0.54789175453096	0.149057772418692	0.33664380994184	0.036853686764757	0.888991483128568	0.267353172007813	0.314959678309896	-0.081867376030382	0.167098696297092	0.653071388674479	0.522293890584202	0.342978729143229	0.357529474481771	0.453327525294271	0.779639475653648	0.295670113414063	0.240779366098524	0.446529698608893	0.132721543361979	0.103367737994792	0.0879201128211807	0.17448780422743	0.254937904314236	0.251990316987847	0.269583571597222	-0.177057314314236	-0.0451711109924765	0.252213304296875	0.126341792248264	0.188188480052083	-0.017680909661458	0.178936161692708	0.0409283488671875	0.0354196892100695	-0.0787915437300345	0.0799853512760419	0.0929968993373844	0.400871580833334	0.583209624626736	0.113361630182292	0.726931307265623	-0.0040446995572915	0.272814204661459	0.253337561646412	-0.0498114284375	0.0941148488165511	0.359496451666667	0.485079928532986	-0.070082797769097	0.328003870894097	0.326512032065972	0.0344972226302085	0.446027620402199	0.1121745365625	0.392708472152778	0.464430652725695	0.040308588492477	0.223004755833334	0.328145937604167	0.573235759421296	0.389731628619792	0.219812323012153	0.043889525030382	0.288914845286458	0.124763764518229	0.22430544546007	0.928496259869793	-0.0239577504600695	0.705959599179689	-0.39587111078993	-0.0291688347916665	0.453840977751736	0.0154043741927085	-0.00170300766493051	-0.034589924765625	0.26611581828993	0.0154747368489585	0.17604161108507	0.0401239851302085	0.001848820026042	0.131100179140625	-0.002598643081597	0.115961450668403	0.879153618197339	0.052784781449653	0.576073548541667	0.0639893407339893	0.0796442721614585	0.0710892999739585	0.101270082526042	0.837683171183448	0.0344748640364585	0.415072874105903	0.0675816557031251	0.208136097199074	0.343570744114583	0.252009938949653	0.051946057135417	0.242969950668403	0.0159787167274305	0.201189532612847	0.601682181875	0.481800674713542	0.589814374453125	0.430178722673611	0.17975440723669	0.731250546588543	0.259232994952257	0.319255198932292	0.636019136692708	0.28876132438561	0.165415077382812	0.414558554140625	0.230391146979167	0.297644866184896	0.467502462097801	0.0686684799855326	0.25625451750868	-0.0435356056684025	0.808602190695409	0.186963879574653	0.234570385876737	-0.162256668463541	0.0867094038639324	0.57268209624132	0.441904598151042	0.26258943671007	0.277140182048611	0.372938232861111	0.699250183220488	0.215280820980903	0.160390073665365	0.366140406175733	0.0523322509288195	-0.0140017335069445	0.0725659578993053	0.153016057986111	0.150068470659722	0.167661725269097	-0.278979160642361	-0.147092957320602	0.15029145796875	0.0244199459201389	0.0862666337239583	-0.119602755989583	0.0770143153645833	-0.0609934974609377	-0.0665021571180557	-0.18071339005816	-0.0219364950520833	-0.00892494699074072	0.298949734505208	0.481287778298611	0.0114397838541667	0.625009460937498	-0.105966545885417	0.170892358333333	0.151415715318287	-0.151733274765625	-0.00780699751157407	0.257574605338542	0.383158082204861	-0.172004644097222	0.226082024565972	0.224590185737847	-0.0674246236979167	0.344105774074074	0.010252690234375	0.290786625824653	0.362508806397569	-0.0616132578356482	0.121082909505208	0.226224091276042	0.471313913093171	0.287809782291667	0.117890476684028	-0.0580323212977432	0.186992998958333	0.0228419181901042	0.122383599131944	0.826574413541668	-0.125879596788195	0.604037752851563	-0.497792957118056	-0.131090681119792	0.351919131423611	-0.0865174721354167	-0.103624853993056	-0.13651177109375	0.164193971961805	-0.0864471094791667	0.0741197647569443	-0.0617978611979167	-0.100073026302083	0.0291783328125	-0.104520489409722	0.0140396043402778	0.777231771869213	-0.0491370648784722	0.474151702213542	-0.0379325055941358	-0.0222775741666667	-0.0308325463541667	-0.000651763802083335	0.735761324855323	-0.0674469822916667	0.313151027777778	-0.034340190625	0.106214250870949	0.241648897786458	0.150088092621528	-0.0499757891927082	0.141048104340278	-0.0859431296006947	0.0992676862847223	0.499760335546875	0.379878828385417	0.487892528125	0.328256876345486	0.0778325609085648	0.629328700260418	0.157311148624132	0.217333352604167	0.534097290364583	0.186839478057485	0.0634932310546873	0.3126367078125	0.128469300651042	0.195723019856771	0.365580615769676	-0.0332533663425926	0.154332671180555	-0.145457451996528	0.706680344367283	0.0850420332465278	0.132648539548611	-0.264178514791667	-0.0152124424641927	0.470760249913194	0.339982751822917	0.160667590381944	0.175218335720486	0.271016386532986	0.597328336892363	0.113358974652778	0.0584682273372393	0.264218559847608	-0.0495895953993057	0.0571183327256942	0.1375684328125	0.134620845486111	0.152214100095486	-0.294426785815972	-0.162540582494213	0.134843832795139	0.00897232074652775	0.0708190085503472	-0.135050381163194	0.0615666901909722	-0.0764411226345488	-0.0819497822916668	-0.196161015231771	-0.0373841202256944	-0.0243725721643519	0.283502109331597	0.465840153125	-0.00400784131944445	0.609561835763887	-0.121414171059028	0.155444733159722	0.135968090144676	-0.167180899939236	-0.0232546226851852	0.242126980164931	0.36771045703125	-0.187452269270833	0.210634399392361	0.209142560564236	-0.0828722488715278	0.328658148900463	-0.00519493493923615	0.275339000651042	0.347061181223958	-0.0770608830092593	0.105635284331597	0.210776466102431	0.45586628791956	0.272362157118056	0.102442851510417	-0.0734799464713543	0.171545373784722	0.00739429301649305	0.106935973958333	0.811126788368057	-0.141327221961806	0.588590127677952	-0.513240582291667	-0.146538306293403	0.33647150625	-0.101965097309028	-0.119072479166667	-0.151959396267361	0.148746346788194	-0.101894734652778	0.0586721395833332	-0.0772454863715278	-0.115520651475694	0.0137307076388888	-0.119968114583333	-0.00140802083333335	0.761784146695602	-0.0645846900520834	0.458704077039931	-0.053380130767747	-0.0377251993402778	-0.0462801715277778	-0.0160993889756945	0.720313699681712	-0.0828946074652778	0.297703402604167	-0.0497878157986111	0.0907666256973382	0.226201272612847	0.134640467447917	-0.0654234143663193	0.125600479166667	-0.101390754774306	0.0838200611111112	0.484312710373264	0.364431203211806	0.472444902951389	0.312809251171875	0.0623849357349537	0.613881075086807	0.141863523450521	0.201885727430556	0.518649665190972	0.171391852883874	0.0480456058810762	0.297189082638889	0.113021675477431	0.18027539468316	0.350132990596065	-0.0487009915162037	0.138885046006944	-0.160905077170139	0.691232719193672	0.0695944080729167	0.117200914375	-0.279626139965278	-0.0306600676378039	0.455312624739583	0.324535126649306	0.145219965208333	0.159770710546875	0.255568761359375	0.581880711718752	0.0979113494791667	0.0430206021636282	0.248770934673997	-0.0650372205729168	0.22413612421875	0.221188536892361	0.238781791501736	-0.207859094409723	-0.075972891087963	0.221411524201388	0.0955400121527775	0.157386699956597	-0.0484826897569445	0.148134381597222	0.010126568771701	0.004617909114583	-0.109593323825521	0.0491835711805554	0.062195119241898	0.370069800737847	0.55240784453125	0.0825598500868054	0.696129527170137	-0.034846479652778	0.242012424565972	0.222535781550926	-0.0806132085329865	0.0633130687210646	0.32869467157118	0.4542781484375	-0.100884577864584	0.297202090798611	0.295710251970486	0.00369544253472201	0.415225840306713	0.0813727564670137	0.361906692057291	0.433628872630208	0.0095068083969905	0.192202975737847	0.29734415750868	0.54243397932581	0.358929848524305	0.189010542916667	0.0130877449348955	0.258113065190972	0.0939619844227429	0.193503665364583	0.897694479774307	-0.054759530555556	0.675157819084202	-0.426672890885417	-0.059970614887153	0.42303919765625	-0.015397405902778	-0.032504787760417	-0.0653917048611115	0.235314038194444	-0.015327043246528	0.145239830989583	0.009322205034722	-0.0289529600694445	0.100298399045139	-0.0334004231770835	0.0851596705729165	0.848351838101852	0.0219830013541665	0.54527176844618	0.0331875606385029	0.048842492065972	0.040287519878472	0.0704683024305553	0.806881391087962	0.003673083940972	0.384271094010416	0.0367798756076387	0.177334317103588	0.312768964019097	0.221208158854167	0.0211442770399305	0.212168170572916	-0.014823063368056	0.170387752517361	0.570880401779513	0.450998894618055	0.559012594357639	0.399376942578125	0.148952627141203	0.700448766493057	0.22843121485677	0.288453418836806	0.605217356597222	0.257959544290124	0.134613297287326	0.383756774045138	0.19958936688368	0.26684308608941	0.436700682002314	0.0378666998900461	0.225452737413194	-0.074337385763889	0.777800410599922	0.156162099479166	0.20376860578125	-0.193058448559028	0.055907623768446	0.541880316145833	0.411102818055555	0.231787656614583	0.246338401953125	0.342136452765625	0.668448403125002	0.184479040885417	0.129588293569878	0.335338626080247	0.021530470833333	0.301638636979167	0.319231891588542	-0.127408994322916	0.00447720899884299	0.301861624288195	0.175990112239584	0.237836800043403	0.0319674103298615	0.228584481684028	0.090576668858507	0.085068009201389	-0.029143223738715	0.129633671267361	0.142645219328704	0.450519900824653	0.632857944618056	0.163009950173611	0.776579627256943	0.045603620434028	0.322462524652778	0.302985881637731	-0.000163108446180504	0.143763168807871	0.409144771657986	0.534728248524306	-0.0204344777777775	0.377652190885417	0.376160352057292	0.084145542621528	0.495675940393518	0.16182285655382	0.442356792144098	0.514078972717014	0.0899569084837965	0.272653075824653	0.377794257595486	0.622884079412616	0.439379948611112	0.269460643003472	0.0935378450217015	0.338563165277778	0.174412084509549	0.273953765451389	0.978144579861113	0.02569056953125	0.755607919171008	-0.346222790798611	0.020479485199653	0.503489297743056	0.065052694184028	0.047945312326389	0.0150583952256945	0.31576413828125	0.065123056840278	0.225689931076389	0.089772305121528	0.0514971400173615	0.180748499131945	0.0470496769097225	0.165609770659722	0.928801938188658	0.102433101440972	0.625721868532987	0.113637660725309	0.129292592152778	0.120737619965278	0.150918402517361	0.887331491174768	0.084123184027778	0.464721194097222	0.117229975694445	0.257784417190394	0.393219064105903	0.301658258940973	0.101594377126736	0.292618270659722	0.06562703671875	0.250837852604167	0.65133050186632	0.531448994704862	0.639462694444444	0.47982704266493	0.229402727228009	0.780898866579863	0.308881314943577	0.368903518923612	0.685667456684028	0.33840964437693	0.215063397374132	0.464206874131945	0.280039466970486	0.347293186176216	0.51715078208912	0.118316799976852	0.3059028375	0.00611271432291699	0.858250510686728	0.236612199565972	0.284218705868056	-0.112608348472222	0.136357723855252	0.622330416232639	0.491552918142361	0.312237756701389	0.326788502039931	0.422586552852431	0.748898503211808	0.264929140972222	0.210038393656684	0.415788726167053	0.101980570920139	0.316284304262153	-0.130356581649305	0.00152962167245399	0.298914036961806	0.173042524913195	0.234889212717014	0.0290198230034725	0.225636894357639	0.087629081532118	0.082120421875	-0.032090811065104	0.126686083940972	0.139697632002315	0.447572313498264	0.629910357291667	0.160062362847222	0.773632039930554	0.042656033107639	0.319514937326389	0.300038294311342	-0.0031106957725695	0.140815581481482	0.406197184331597	0.531780661197917	-0.0233820651041665	0.374704603559028	0.373212764730903	0.081197955295139	0.49272835306713	0.158875269227431	0.439409204817709	0.511131385390625	0.0870093211574075	0.269705488498264	0.374846670269097	0.619936492086227	0.436432361284723	0.266513055677083	0.0905902576953125	0.335615577951389	0.17146449718316	0.271006178125	0.975196992534724	0.022742982204861	0.752660331844619	-0.349170378125	0.017531897873264	0.500541710416667	0.062105106857639	0.044997725	0.0121108078993055	0.312816550954861	0.062175469513889	0.22274234375	0.086824717795139	0.0485495526909725	0.177800911805556	0.0441020895833335	0.162662183333333	0.925854350862269	0.0994855141145835	0.622774281206598	0.11069007339892	0.126345004826389	0.117790032638889	0.147970815190972	0.884383903848379	0.081175596701389	0.461773606770833	0.114282388368056	0.254836829864005	0.390271476779514	0.298710671614584	0.0986467898003475	0.289670683333333	0.062679449392361	0.247890265277778	0.64838291453993	0.528501407378473	0.636515107118055	0.476879455338541	0.22645513990162	0.777951279253474	0.305933727617188	0.365955931597223	0.682719869357639	0.33546205705054	0.212115810047743	0.461259286805556	0.277091879644097	0.344345598849827	0.514203194762731	0.115369212650463	0.302955250173611	0.00316512699652799	0.855302923360339	0.233664612239583	0.281271118541667	-0.115555935798611	0.133410136528863	0.61938282890625	0.488605330815972	0.309290169375	0.323840914713542	0.419638965526042	0.745950915885419	0.261981553645833	0.207090806330295	0.412841138840664	0.09903298359375	-0.11276332703993	0.019122876281829	0.31650729157118	0.19063577952257	0.252482467326389	0.0466130776128475	0.243230148967014	0.105222336141493	0.099713676484375	-0.014497556455729	0.144279338550347	0.15729088661169	0.465165568107639	0.647503611901042	0.177655617456597	0.791225294539929	0.060249287717014	0.337108191935764	0.317631548920717	0.0144825588368055	0.158408836090857	0.423790438940972	0.549373915807292	-0.00578881049479152	0.392297858168403	0.390806019340278	0.098791209904514	0.510321607676504	0.176468523836806	0.457002459427084	0.52872464	0.104602575766782	0.287298743107639	0.392439924878472	0.637529746695602	0.454025615894098	0.284106310286458	0.108183512304687	0.353208832560764	0.189057751792535	0.288599432734375	0.992790247144099	0.040336236814236	0.770253586453994	-0.331577123515625	0.035125152482639	0.518134965026042	0.079698361467014	0.062590979609375	0.0297040625086805	0.330409805564236	0.079768724123264	0.240335598359375	0.104417972404514	0.0661428073003475	0.195394166414931	0.0616953441927085	0.180255437942708	0.943447605471644	0.117078768723958	0.640367535815972	0.128283328008295	0.143938259435764	0.135383287248264	0.165564069800347	0.901977158457754	0.098768851310764	0.479366861380208	0.131875642977431	0.27243008447338	0.407864731388889	0.316303926223959	0.116240044409722	0.307263937942708	0.080272704001736	0.265483519887153	0.665976169149305	0.546094661987848	0.65410836172743	0.494472709947916	0.244048394510995	0.795544533862849	0.323526982226563	0.383549186206598	0.700313123967014	0.353055311659915	0.229709064657118	0.47885254141493	0.294685134253472	0.361938853459202	0.531796449372106	0.132962467259838	0.320548504782986	0.020758381605903	0.872896177969714	0.251257866848958	0.298864373151042	-0.097962681189236	0.151003391138238	0.636976083515625	0.506198585425347	0.326883423984375	0.341434169322917	0.437232220135417	0.763544170494794	0.279574808255208	0.22468406093967	0.430434393450039	0.116626238203125	-0.42751800962963	-0.130133594340278	-0.256005106388889	-0.19415841858507	-0.400027808298611	-0.203410736944445	-0.341418549769965	-0.346927209427083	-0.461138442367187	-0.302361547361111	-0.289349999299769	0.0185246821961805	0.200862725989583	-0.268985268454861	0.34458440862847	-0.386391598194444	-0.109532693975694	-0.129009336990741	-0.432158327074653	-0.288232049820602	-0.022850446970486	0.102733029895833	-0.45242969640625	-0.0543430277430555	-0.0558348665711805	-0.347849676006944	0.063680721765046	-0.270172362074653	0.010361573515625	0.0820837540885415	-0.342038310144676	-0.159342142803819	-0.054200961032986	0.190888860784144	0.007384729982639	-0.162534575625	-0.338457373606771	-0.0934320533506945	-0.257583134118924	-0.158041453177083	0.54614936123264	-0.406304649097223	0.323612700542536	-0.778218009427083	-0.41151573342882	0.0714940791145835	-0.366942524444444	-0.384049906302083	-0.416936823402778	-0.116231080347222	-0.366872161788194	-0.206305287552083	-0.342222913506945	-0.380498078611111	-0.251246719496528	-0.38494554171875	-0.26638544796875	0.496806719560186	-0.3295621171875	0.193726649904514	-0.318357557903164	-0.302702626475695	-0.311257598663194	-0.281076816111111	0.455336272546295	-0.347872034600694	0.03272597546875	-0.314765242934028	-0.174210801438078	-0.0387761545225695	-0.1303369596875	-0.330400841501736	-0.13937694796875	-0.366368181909722	-0.181157366024305	0.219335283237847	0.099453776076389	0.207467475815972	0.047831824036458	-0.202592491400463	0.34890364795139	-0.123113903684896	-0.063091699704861	0.253672238055555	-0.093585574251543	-0.21693182125434	0.032211655503472	-0.151955751657986	-0.084702032452257	0.085155563460648	-0.31367841865162	-0.126092381128472	-0.425882504305556	0.426255292058256	-0.1953830190625	-0.147776512760416	-0.544603567100694	-0.295637494773221	0.190335197604167	0.059557699513889	-0.119757461927084	-0.105206716588541	-0.00940866577604149	0.316903284583335	-0.16706607765625	-0.221956824971788	-0.01620649246142	-0.330014647708333	0.0017526089814815	-0.124118903067129	-0.06227221526331	-0.268141604976852	-0.071524533622685	-0.209532346448206	-0.215041006105324	-0.329252239045428	-0.170475344039352	-0.157463795978009	0.15041088551794	0.332748929311343	-0.137099065133102	0.47647061195023	-0.254505394872685	0.022353509346065	0.0028768663310185	-0.300272123752893	-0.156345846498842	0.109035756351273	0.234619233217593	-0.32054349308449	0.077543175578704	0.076051336750579	-0.215963472685185	0.195566925086806	-0.138286158752893	0.142247776837384	0.213969957410301	-0.210152106822917	-0.02745593948206	0.0776852422887735	0.322775064105903	0.139270933304398	-0.0306483723032405	-0.206571170285011	0.038454149971065	-0.125696930797164	-0.026155249855324	0.6780355645544	-0.274418445775463	0.455498903864295	-0.646331806105324	-0.27962953010706	0.203380282436343	-0.235056321122685	-0.252163702980324	-0.285050620081019	0.015655122974537	-0.234985958466435	-0.074419084230324	-0.210336710185185	-0.248611875289351	-0.119360516174768	-0.253059338396991	-0.134499244646991	0.628692922881945	-0.197675913865741	0.325612853226273	-0.186471354581404	-0.170816423153935	-0.179371395341435	-0.149190612789352	0.587222475868055	-0.215985831278935	0.16461217879051	-0.182879039612268	-0.042324598116319	0.09311004879919	0.00154924363425951	-0.198514638179976	-0.00749074464699051	-0.234481978587963	-0.049271162702546	0.351221486559606	0.231339979398148	0.339353679137732	0.179718027358218	-0.0707062880787035	0.48078985127315	0.00877229963686349	0.0687945036168985	0.385558441377315	0.0383006290702165	-0.085045617932581	0.164097858825231	-0.0200695483362265	0.0471841708695025	0.217041766782407	-0.181792215329861	0.005793822193287	-0.293996300983796	0.558141495380015	-0.0634968157407405	-0.015890309438657	-0.412717363778935	-0.163751291451461	0.322221400925926	0.191443902835648	0.012128741394676	0.026679486733218	0.122477537545718	0.448789487905095	-0.0351798743344905	-0.090070621650029	0.11567971086034	-0.198128444386574	0.173265512222222	0.235112200026041	0.0292428103125	0.225859881666666	0.0878520688411455	0.0823434091840275	-0.0318678237560765	0.12690907125	0.139920619311342	0.447795300807292	0.630133344600694	0.16028535015625	0.773855027239581	0.0428790204166665	0.319737924635417	0.30026128162037	-0.002887708463542	0.141038568790509	0.406420171640625	0.532003648506944	-0.023159077795139	0.374927590868055	0.37343575203993	0.0814209426041665	0.492951340376157	0.159098256536458	0.439632192126736	0.511354372699653	0.087232308466435	0.269928475807292	0.375069657578125	0.620159479395255	0.43665534859375	0.266736042986111	0.09081324500434	0.335838565260416	0.171687484492187	0.271229165434028	0.975419979843752	0.0229659695138885	0.752883319153647	-0.348947390815972	0.0177548851822915	0.500764697725695	0.0623280941666665	0.0452207123090275	0.012333795208333	0.313039538263889	0.0623984568229165	0.222965331059027	0.0870477051041665	0.04877254	0.178023899114583	0.044325076892361	0.162885170642361	0.926077338171297	0.099708501423611	0.622997268515625	0.110913060707947	0.126567992135417	0.118013019947916	0.1481938025	0.884606891157407	0.0813985840104165	0.461996594079861	0.114505375677083	0.255059817173032	0.390494464088541	0.298933658923611	0.098869777109375	0.289893670642361	0.0629024367013885	0.248113252586805	0.648605901848958	0.5287243946875	0.636738094427083	0.477102442647569	0.226678127210648	0.778174266562502	0.306156714926215	0.36617891890625	0.682942856666666	0.335685044359568	0.21233879735677	0.461482274114583	0.277314866953125	0.344568586158854	0.514426182071759	0.115592199959491	0.303178237482639	0.0033881143055555	0.855525910669366	0.233887599548611	0.281494105850695	-0.115332948489583	0.13363312383789	0.619605816215278	0.488828318125	0.309513156684027	0.32406390202257	0.41986195283507	0.746173903194447	0.262204540954861	0.207313793639323	0.413064126149691	0.0992559709027775	0.109240687977431	-0.096628701736111	0.0999883696180555	-0.0380194432074654	-0.0435281028645835	-0.157739335804687	0.0010375592013889	0.0140491072627315	0.321923788758681	0.504261832552084	0.0344138381076389	0.64798351519097	-0.0829924916319444	0.193866412586806	0.174389769571759	-0.128759220512153	0.0151670567418982	0.280548659592014	0.406132136458334	-0.14903058984375	0.249056078819445	0.24756423999132	-0.0444505694444444	0.367079828327546	0.0332267444878472	0.313760680078125	0.385482860651042	-0.038639203582176	0.144056963758681	0.249198145529514	0.494287967346644	0.310783836545139	0.1408645309375	-0.0350582670442709	0.209967053211806	0.0458159724435764	0.145357653385417	0.84954846779514	-0.102905542534722	0.627011807105036	-0.474818902864583	-0.108116626866319	0.374893185677084	-0.0635434178819445	-0.0806507997395834	-0.113537716840278	0.187168026215278	-0.0634730552256944	0.0970938190104166	-0.0388238069444444	-0.0770989720486109	0.0521523870659722	-0.08154643515625	0.03701365859375	0.800205826122686	-0.026163010625	0.497125756467014	-0.0149584513406636	0.000696480086805552	-0.00785849210069445	0.0223222904513889	0.758735379108796	-0.0444729280381944	0.33612508203125	-0.0113661363715278	0.129188305124422	0.264622952039931	0.173062146875	-0.0270017349392359	0.16402215859375	-0.0629690753472225	0.122241740538195	0.522734389800347	0.402852882638889	0.510866582378472	0.351230930598958	0.100806615162037	0.65230275451389	0.180285202877604	0.240307406857639	0.557071344618056	0.209813532310957	0.0864672853081596	0.335610762065972	0.151443354904514	0.218697074110243	0.388554670023148	-0.0102793120891203	0.177306725434028	-0.122483397743055	0.729654398620756	0.1080160875	0.155622593802084	-0.241204460538194	0.0077616117892795	0.493734304166667	0.362956806076389	0.183641644635417	0.198192389973959	0.293990440786459	0.620302391145836	0.13633302890625	0.0814422815907116	0.28719261410108	-0.0266155411458334	-0.0347820139322915	0.161835057421875	0.023827244596354	0.018318584939236	-0.095892648000868	0.0628842470052084	0.075895795066551	0.3837704765625	0.566108520355903	0.0962605259114584	0.70983020299479	-0.021145803828125	0.255713100390625	0.236236457375578	-0.0669125327083335	0.0770137445457176	0.342395347395833	0.467978824262153	-0.0871839020399305	0.310902766623264	0.309410927795139	0.017396118359375	0.428926516131366	0.0950734322916666	0.375607367881944	0.447329548454861	0.0232074842216435	0.2059036515625	0.311044833333333	0.556134655150463	0.372630524348958	0.20271121874132	0.0267884207595485	0.271813741015625	0.107662660247396	0.207204341189236	0.91139515559896	-0.041058854730903	0.688858494908855	-0.412972215060764	-0.0462699390625	0.436739873480903	-0.001696730078125	-0.018804111935764	-0.0516910290364585	0.249014714019097	-0.001626367421875	0.158940506814236	0.023022880859375	-0.0152522842447915	0.113999074869792	-0.0196997473524305	0.0988603463975695	0.862052513926505	0.0356836771788194	0.558972444270833	0.0468882364631558	0.062543167890625	0.053988195703125	0.0841689782552083	0.820582066912615	0.017373759765625	0.39797176983507	0.0504805514322916	0.191034992928241	0.32646963984375	0.23490883467882	0.0348449528645835	0.22586884639757	-0.00112238754340301	0.184088428342014	0.584581077604166	0.464699570442708	0.572713270182291	0.413077618402778	0.162653302965857	0.71414944231771	0.242131890681423	0.302154094661458	0.618918032421875	0.271660220114777	0.148313973111979	0.397457449869791	0.213290042708333	0.280543761914062	0.450401357826967	0.0515673757146991	0.239153413237847	-0.060636709939236	0.791501086424575	0.16986277530382	0.217469281605903	-0.179357772734375	0.0696082995930989	0.555580991970486	0.424803493880208	0.245488332439236	0.260039077777778	0.355837128590278	0.682149078949655	0.19817971671007	0.143288969394531	0.3490393019049	0.035231146657986	-0.0440343322916665	-0.182042145117187	-0.187550804774306	-0.30176203771441	-0.142985142708333	-0.129973594646991	0.177901086848959	0.360239130642361	-0.109608863802083	0.503960813281249	-0.227015193541666	0.0498437106770835	0.030367067662037	-0.272781922421875	-0.128855645167824	0.136525957682292	0.262109434548611	-0.293053291753472	0.105033376909722	0.103541538081597	-0.188473271354166	0.223057126417824	-0.110795957421875	0.169737978168403	0.24146015874132	-0.182661905491898	3.42618489584945e-05	0.105175443619792	0.350265265436921	0.166761134635417	-0.003158170972222	-0.179080968953993	0.0659443513020835	-0.0982067294661457	0.0013349514756945	0.705525765885418	-0.246928244444445	0.482989105195314	-0.618841604774305	-0.252139328776042	0.230870483767361	-0.207566119791667	-0.224673501649305	-0.25756041875	0.0431453243055555	-0.207495757135417	-0.0469288828993055	-0.182846508854167	-0.221121673958333	-0.0918703148437499	-0.225569137065972	-0.107009043315972	0.656183124212964	-0.170185712534722	0.353103054557292	-0.158981153250386	-0.143326221822917	-0.151881194010416	-0.121700411458333	0.614712677199074	-0.188495629947917	0.192102380121528	-0.15538883828125	-0.0148343967853005	0.120600250130208	0.029039444965278	-0.171024436848958	0.019999456684028	-0.206991777256945	-0.0217809613715275	0.378711687890625	0.258830180729167	0.36684388046875	0.207208228689236	-0.043216086747685	0.508280052604169	0.036262500967882	0.096284704947917	0.413048642708333	0.065790830401235	-0.0575554166015625	0.19158806015625	0.00742065299479198	0.074674372200521	0.244531968113426	-0.154302013998842	0.0332840235243055	-0.266506099652777	0.585631696711034	-0.036006614409722	0.0115998918923615	-0.385227162447916	-0.136261090120443	0.349711602256944	0.218934104166667	0.0396189427256945	0.0541696880642365	0.149967738876736	0.476279689236113	-0.00768967300347201	-0.0625804203190105	0.143169912191358	-0.170638243055555	0.014574926236979	0.009066266579861	-0.105144966360243	0.0536319286458334	0.066643476707176	0.374518158203125	0.556856201996528	0.0870082075520834	0.700577884635415	-0.0303981221875	0.24646078203125	0.226984139016204	-0.0761648510677085	0.0677614261863426	0.333143029036458	0.458726505902778	-0.0964362203993055	0.301650448263889	0.300158609435764	0.00814380000000001	0.41967419777199	0.0858211139322917	0.36635504952257	0.438077230095486	0.0139551658622685	0.196651333203125	0.301792514973958	0.546882336791088	0.363378205989583	0.193458900381945	0.0175361024001735	0.26256142265625	0.0984103418880208	0.197952022829861	0.902142837239585	-0.050311173090278	0.67960617654948	-0.422224533420139	-0.055522257421875	0.427487555121528	-0.0109490484375	-0.028056430295139	-0.0609433473958335	0.239762395659722	-0.01087868578125	0.149688188454861	0.0137705625	-0.0245046026041665	0.104746756510417	-0.0289520657118055	0.0896080280381945	0.85280019556713	0.0264313588194445	0.549720125911458	0.0376359181037808	0.05329084953125	0.04473587734375	0.0749166598958333	0.81132974855324	0.00812144140625	0.388719451475694	0.0412282330729166	0.181782674568866	0.317217321484375	0.225656516319445	0.0255926345052085	0.216616528038194	-0.010374705902778	0.174836109982639	0.575328759244792	0.455447252083333	0.563460951822917	0.403825300043403	0.153400984606481	0.704897123958335	0.232879572322048	0.292901776302084	0.6096657140625	0.262407901755402	0.139061654752604	0.388205131510416	0.204037724348959	0.271291443554687	0.441149039467592	0.0423150573553241	0.229901094878472	-0.069889028298611	0.7822487680652	0.160610456944444	0.208216963246528	-0.18861009109375	0.060355981233724	0.546328673611111	0.415551175520833	0.236236014079861	0.250786759418403	0.346584810230903	0.67289676059028	0.188927398350694	0.134036651035156	0.339786983545525	0.025978828298611	-0.12894154624566	-0.243152779185764	-0.0843758841796877	-0.0713643361183451	0.236510345377604	0.418848389171007	-0.0509996052734377	0.562570071809894	-0.168405935013021	0.108452969205729	0.0889763261906825	-0.21417266389323	-0.0702463866391784	0.195135216210937	0.320718693077257	-0.234444033224827	0.163642635438368	0.162150796610243	-0.129864012825521	0.28166638494647	-0.0521866988932293	0.228347236697048	0.300069417269965	-0.124052646963252	0.058643520377604	0.163784702148437	0.408874523965567	0.225370393164062	0.0554510875564235	-0.120471710425347	0.124553609830729	-0.0395974709375001	0.05994421000434	0.764135024414064	-0.188318985915799	0.541598363723959	-0.56023234624566	-0.193530070247396	0.289479742296007	-0.148956861263021	-0.16606424312066	-0.198951160221355	0.101754582834201	-0.148886498606771	0.01168037562934	-0.124237250325521	-0.162512415429688	-0.0332610563151043	-0.166959878537326	-0.0483997847873266	0.714792382741609	-0.111576454006077	0.411712313085937	-0.10037189472174	-0.084716963294271	-0.093271935481771	-0.0630911529296877	0.673321935727719	-0.129886371419271	0.250711638650173	-0.0967795797526043	0.043774861743345	0.179209508658854	0.0876487034939235	-0.112415178320313	0.0786087152126735	-0.148382518728299	0.036828297157118	0.43732094641927	0.317439439257812	0.425453138997396	0.265817487217882	0.0153931717809605	0.566889311132814	0.0948717594965275	0.154893963476563	0.471657901236979	0.12440008892988	0.001053841927083	0.250197318684895	0.0660299115234375	0.133283630729166	0.303141226642071	-0.0956927554701969	0.091893282052951	-0.207896841124132	0.644240955239679	0.0226026441189235	0.070209150421007	-0.326617903919271	-0.077651831591797	0.40832086078559	0.277543362695312	0.09822820125434	0.112778946592882	0.208576997405382	0.534888947764759	0.0509195855251735	-0.003971161790365	0.201779170720004	-0.11202898452691	-0.248661438842882	-0.0898845438368056	-0.076872995775463	0.231001685720486	0.413339729513889	-0.0565082649305557	0.557061412152776	-0.173914594670139	0.102944309548611	0.0834676665335645	-0.219681323550348	-0.0757550462962964	0.18962655655382	0.315210033420139	-0.239952692881945	0.15813397578125	0.156642136953125	-0.135372672482639	0.276157725289352	-0.0576953585503474	0.22283857703993	0.294560757612847	-0.129561306620371	0.053134860720486	0.15827604249132	0.403365864308449	0.219861733506944	0.0499424278993055	-0.125980370082465	0.119044950173611	-0.0451061305946182	0.054435550347222	0.758626364756946	-0.193827645572917	0.536089704066841	-0.565741005902778	-0.199038729904514	0.283971082638889	-0.154465520920139	-0.171572902777778	-0.204459819878473	0.096245923177083	-0.154395158263889	0.00617171597222199	-0.129745909982639	-0.168021075086805	-0.0387697159722224	-0.172468538194445	-0.0539084444444446	0.709283723084491	-0.117085113663195	0.40620365342882	-0.105880554378858	-0.090225622951389	-0.098780595138889	-0.0685998125868057	0.667813276070601	-0.135395031076389	0.245202978993055	-0.102288239409722	0.038266202086227	0.173700849001736	0.0821400438368055	-0.11792383797743	0.0731000555555555	-0.153891178385417	0.0313196375	0.431812286762152	0.311930779600694	0.419944479340278	0.260308827560764	0.00988451212384249	0.561380651475696	0.0893630998394095	0.149385303819445	0.466149241579861	0.118891429272762	-0.004454817730035	0.244688659027777	0.0605212518663195	0.127774971072048	0.297632566984953	-0.101201415127315	0.086384622395833	-0.21340550078125	0.638732295582561	0.0170939844618055	0.064700490763889	-0.332126563576389	-0.0831604912489151	0.402812201128472	0.272034703038194	0.092719541597222	0.107270286935764	0.203068337748264	0.529380288107641	0.0454109258680555	-0.009479821447483	0.196270511062886	-0.117537644184028	-0.20409577677691	-0.191084228715567	0.116790452780382	0.299128496573785	-0.17071949787066	0.442850179212672	-0.288125827610243	-0.011266923391493	-0.0307435664065395	-0.333892556490451	-0.1899662792364	0.0754153236137155	0.200998800480035	-0.354163925822048	0.043922742841146	0.042430904013021	-0.249583905422743	0.161946492349248	-0.171906591490451	0.108627344099826	0.180349524672743	-0.243772539560475	-0.061076372219618	0.0440648095512155	0.289154631368345	0.10565050056684	-0.0642688050407985	-0.240191603022569	0.00483371723350701	-0.159317363534722	-0.059775682592882	0.644415131816842	-0.308038878513021	0.421878471126737	-0.679952238842882	-0.313249962844618	0.169759849698785	-0.268676753860243	-0.285784135717882	-0.318671052818576	-0.017965309763021	-0.268606391203993	-0.108039516967882	-0.243957142922743	-0.282232308026909	-0.152980948912326	-0.286679771134549	-0.168119677384549	0.595072490144387	-0.231296346603299	0.291992420488715	-0.220091787318962	-0.204436855891493	-0.212991828078993	-0.18281104552691	0.553602043130497	-0.249606264016493	0.130991746052951	-0.216499472349826	-0.075945030853877	0.059489616061632	-0.0320711891032985	-0.232135070917534	-0.0411111773845485	-0.268102411325521	-0.082891595440104	0.317601053822049	0.19771954666059	0.305733246400174	0.14609759462066	-0.104326720816262	0.447169418535592	-0.0248481331006945	0.0351740708793405	0.351938008639757	0.00468019633265851	-0.118666050670139	0.130477426087673	-0.0536899810737845	0.0135637381319445	0.18342133404485	-0.215412648067419	-0.027826610544271	-0.327616733721354	0.524521062642457	-0.0971172484782985	-0.049510742176215	-0.446337796516493	-0.197371724189019	0.288600968188368	0.15782347009809	-0.021491691342882	-0.00694094600434	0.08885710480816	0.415169055167537	-0.0688003070720485	-0.123691054387587	0.0820592781227815	-0.231748877124132	-0.0323073337094907	0.275567347786458	0.457905391579861	-0.0119426028645833	0.601627074218748	-0.129348932604167	0.147509971614583	0.128033328599537	-0.175115661484375	-0.031189384230324	0.234192218619792	0.359775695486111	-0.195387030815972	0.202699637847222	0.201207799019097	-0.0908070104166666	0.320723387355324	-0.013129696484375	0.267404239105903	0.339126419678819	-0.0849956445543981	0.0977005227864584	0.202841704557292	0.447931526374421	0.264427395572917	0.0945080899652779	-0.0814147080164931	0.163610612239583	-0.0005404685286458	0.0990012124131944	0.803192026822918	-0.149261983506945	0.580655366132813	-0.521175343836806	-0.154473067838542	0.328536744704861	-0.109899858854167	-0.127007240711806	-0.1598941578125	0.140811585243055	-0.109829496197917	0.0507373780381944	-0.0851802479166666	-0.123455413020833	0.00579594609375	-0.127902876128472	-0.0093427823784722	0.753849385150463	-0.0725194515972222	0.450769315494792	-0.0613148923128858	-0.0456599608854166	-0.0542149330729167	-0.0240341505208333	0.712378938136573	-0.0908293690104166	0.289768641059028	-0.05772257734375	0.0828318641521994	0.218266511067708	0.126705705902778	-0.0733581759114581	0.117665717621528	-0.109325516319445	0.0758852995659724	0.476377948828125	0.356496441666667	0.46451014140625	0.304874489626736	0.0544501741898148	0.605946313541668	0.133928761905382	0.193950965885417	0.510714903645833	0.163457091338735	0.0401108443359374	0.28925432109375	0.105086913932292	0.172340633138021	0.342198229050926	-0.0566357530613426	0.130950284461805	-0.168839838715278	0.683297957648533	0.0616596465277778	0.109266152829861	-0.287560901510417	-0.0385948291829427	0.447377863194444	0.316600365104167	0.137285203663194	0.151835949001736	0.247633999814236	0.573945950173613	0.0899765879340279	0.0350858406184894	0.240836173128858	-0.0729719821180557	0.288578895847801	0.470916939641204	0.0010689451967593	0.614638622280091	-0.116337384542824	0.160521519675926	0.141044876660879	-0.162104113423033	-0.0181778361689814	0.247203766681134	0.372787243547454	-0.18237548275463	0.215711185908565	0.21421934708044	-0.077795462355324	0.333734935416666	-0.000118148423032401	0.280415787167245	0.352137967740162	-0.0719840964930556	0.110712070847801	0.215853252618634	0.460943074435764	0.277438943634259	0.10751963802662	-0.0684031599551505	0.176622160300926	0.0124710795326968	0.112012760474537	0.816203574884261	-0.136250435445602	0.593666914194156	-0.508163795775463	-0.141461519777199	0.341548292766204	-0.096888310792824	-0.113995692650463	-0.146882609751158	0.153823133304398	-0.096817948136574	0.063748926099537	-0.072168699855324	-0.110443864959491	0.0188074941550926	-0.11489132806713	0.0036687656828704	0.766860933211806	-0.0595079035358796	0.463780863556134	-0.0483033442515432	-0.032648412824074	-0.041203385011574	-0.0110226024594907	0.725390486197916	-0.077817820949074	0.30278018912037	-0.0447110292824074	0.095843412213542	0.231278059129051	0.13971725396412	-0.0603466278501155	0.13067726568287	-0.096313968258102	0.088896847627315	0.489389496889467	0.369507989728009	0.477521689467592	0.317886037688078	0.0674617222511574	0.618957861603011	0.146940309966724	0.206962513946759	0.523726451707176	0.176468639400077	0.05312239239728	0.302265869155092	0.118098461993634	0.185352181199363	0.355209777112268	-0.043624205	0.143961832523148	-0.155828290653935	0.696309505709876	0.0746711945891204	0.122277700891204	-0.274549353449074	-0.0255832811216001	0.460389411255787	0.329611913165509	0.150296751724537	0.164847497063079	0.260645547875579	0.586957498234956	0.10298813599537	0.048097388679832	0.2538477211902	-0.059960434056713	0.778791621137153	0.308943626692708	0.92251330377604	0.191537296953125	0.468396201171875	0.448919558156828	0.145770568072917	0.289696845326968	0.555078448177084	0.680661925043403	0.12549919874132	0.523585867404514	0.522094028576389	0.230079219140625	0.641609616912616	0.307756533072917	0.588290468663194	0.660012649236111	0.235890585002894	0.41858675234375	0.523727934114584	0.768817755931713	0.585313625130208	0.41539431952257	0.239471521540799	0.484496841796875	0.320345761028646	0.419887441970486	1.12407825638021	0.171624246050347	0.901541595690105	-0.200289114279514	0.16641316171875	0.649422974262153	0.210986370703125	0.193878988845486	0.160992071744792	0.461697814800347	0.211056733359375	0.371623607595486	0.235705981640625	0.197430816536459	0.326682175651042	0.19298335342882	0.31154344717882	1.07473561470775	0.248366777960069	0.771655545052083	0.259571337244406	0.275226268671875	0.266671296484375	0.296852079036458	1.03326516769387	0.230056860546875	0.61065487061632	0.263163652213542	0.403718093709491	0.539152740625	0.44759193546007	0.247528053645834	0.43855194717882	0.211560713237847	0.396771529123264	0.797264178385417	0.677382671223959	0.785396370963542	0.625760719184028	0.375336403747107	0.92683254309896	0.454814991462674	0.514837195442709	0.831601133203125	0.484343320896026	0.360997073893229	0.610140550651042	0.425973143489583	0.493226862695313	0.663084458608218	0.264250476495949	0.451836514019097	0.152046390842014	1.00418418720583	0.38254587608507	0.430152382387153	0.033325328046875	0.282291400374349	0.768264092751736	0.637486594661459	0.458171433220486	0.472722178559028	0.568520229371528	0.894832179730905	0.41086281749132	0.355972070175781	0.56172240268615	0.247914247439236	0.491281670486111	1.10485134756944	0.373875340746528	0.650734244965278	0.631257601950232	0.328108611866319	0.472034889120371	0.737416491970486	0.862999968836806	0.307837242534722	0.705923911197917	0.704432072369792	0.412417262934028	0.823947660706019	0.49009457686632	0.770628512456597	0.842350693029514	0.418228628796296	0.600924796137153	0.706065977907987	0.951155799725116	0.767651668923611	0.597732363315972	0.421809565334201	0.666834885590278	0.502683804822049	0.602225485763889	1.30641630017361	0.35396228984375	1.08387963948351	-0.017951070486111	0.348751205512153	0.831761018055556	0.393324414496528	0.376217032638889	0.343330115538194	0.64403585859375	0.393394777152778	0.553961651388889	0.418044025434028	0.379768860329861	0.509020219444445	0.375321397222222	0.493881490972222	1.25707365850116	0.430704821753472	0.953993588845486	0.441909381037809	0.457564312465278	0.449009340277778	0.479190122829861	1.21560321148727	0.412394904340278	0.792992914409723	0.445501696006945	0.586056137502894	0.721490784418403	0.629929979253472	0.429866097439236	0.620889990972223	0.39389875703125	0.579109572916667	0.979602222178819	0.859720715017361	0.967734414756944	0.80809876297743	0.557674447540509	1.10917058689236	0.637153035256076	0.697175239236111	1.01393917699653	0.66668136468943	0.543335117686632	0.792478594444444	0.608311187282986	0.675564906488715	0.84542250240162	0.446588520289352	0.6341745578125	0.334384434635417	1.18652223099923	0.564883919878473	0.612490426180556	0.215663371840278	0.464629444167752	0.950602136545139	0.819824638454862	0.640509477013889	0.655060222352431	0.750858273164931	1.07717022352431	0.593200861284722	0.538310113969184	0.744060446479552	0.430252291232639	0.635003353124998	-0.0959726536979166	0.180886250520833	0.161409607505787	-0.141739382578125	0.00218689467592595	0.267568497526042	0.393151974392361	-0.162010751909722	0.236075916753472	0.234584077925347	-0.0574307315104166	0.354099666261574	0.020246582421875	0.300780518012153	0.372502698585069	-0.0516193656481482	0.131076801692708	0.236217983463542	0.481307805280671	0.297803674479167	0.127884368871528	-0.0480384291102431	0.196986891145833	0.0328358103776042	0.132377491319444	0.836568305729168	-0.115885704600695	0.614031645039063	-0.487799064930556	-0.121096788932292	0.361913023611111	-0.0765235799479166	-0.0936309618055556	-0.12651787890625	0.174187864149305	-0.0764532172916666	0.0841136569444444	-0.0518039690104167	-0.0900791341145831	0.039172225	-0.0945265972222221	0.0240334965277778	0.787225664056713	-0.0391431726909722	0.484145594401042	-0.0279386134066358	-0.0122836819791666	-0.0208386541666667	0.00934212838541668	0.745755217042823	-0.0574530901041667	0.323144919965278	-0.0243462984375	0.116208143058449	0.251642789973958	0.160081984809028	-0.0399818970052081	0.151041996527778	-0.0759492374131946	0.109261578472222	0.509754227734375	0.389872720572917	0.4978864203125	0.338250768532986	0.0878264530960648	0.639322592447918	0.167305040811632	0.227327244791667	0.544091182552083	0.196833370244985	0.0734871232421874	0.3226306	0.138463192838542	0.205716912044271	0.375574507957176	-0.0232594741550926	0.164326563368055	-0.135463559809028	0.716674236554783	0.0950359254340278	0.142642431736111	-0.254184622604167	-0.0052185502766927	0.480754142100694	0.349976644010417	0.170661482569444	0.185212227907986	0.281010278720486	0.607322229079863	0.123352866840278	0.0684621195247394	0.274212452035108	-0.0395957032118057	0.517597023385415	0.794455927604165	0.774979284589118	0.471830294505207	0.615756571759258	0.881138174609373	1.00672165147569	0.45155892517361	0.849645593836804	0.848153755008679	0.556138945572915	0.967669343344906	0.633816259505207	0.914350195095484	0.986072375668401	0.561950311435183	0.74464647877604	0.849787660546873	1.094877482364	0.911373351562498	0.74145404595486	0.565531247973089	0.810556568229165	0.646405487460936	0.745947168402776	1.4501379828125	0.497683972482637	1.2276013221224	0.125770612152776	0.49247288815104	0.975482700694443	0.537046097135415	0.519938715277776	0.487051798177081	0.787757541232637	0.537116459791665	0.697683334027776	0.561765708072915	0.523490542968749	0.652741902083332	0.51904307986111	0.637603173611109	1.40079534114005	0.574426504392359	1.09771527148437	0.585631063676696	0.601285995104165	0.592731022916665	0.622911805468748	1.35932489412615	0.556116586979165	0.93671459704861	0.589223378645832	0.729777820141781	0.86521246705729	0.77365166189236	0.573587780078123	0.76461167361111	0.537620439670137	0.722831255555554	1.12332390481771	1.00344239765625	1.11145609739583	0.951820445616318	0.701396130179397	1.25289226953125	0.780874717894964	0.840896921874999	1.15766085963541	0.810403047328316	0.687056800325519	0.936200277083332	0.752032869921873	0.819286589127602	0.989144185040507	0.590310202928239	0.777896240451387	0.478106117274304	1.33024391363812	0.70860560251736	0.756212108819443	0.359385054479165	0.608351126806639	1.09432381918403	0.963546321093748	0.784231159652776	0.798781904991318	0.894579955803818	1.2208919061632	0.73692254392361	0.682031796608071	0.88778212911844	0.573973973871526	0.06347992078125	0.0440032777662035	-0.259145712317708	-0.115219435063657	0.150162167786458	0.275745644652778	-0.279417081649306	0.118669587013889	0.117177748185764	-0.17483706125	0.23669333652199	-0.0971597473177084	0.18337418827257	0.255096368845486	-0.169025695387731	0.013670471953125	0.118811653723958	0.363901475541088	0.180397344739583	0.0104780391319445	-0.165444758849827	0.07958056140625	-0.0845705193619792	0.014971161579861	0.719161975989585	-0.233292034340278	0.49662531529948	-0.605205394670139	-0.238503118671875	0.244506693871528	-0.1939299096875	-0.211037291545139	-0.243924208645834	0.056781534409722	-0.19385954703125	-0.033292672795139	-0.16921029875	-0.207485463854166	-0.0782341047395834	-0.211932926961805	-0.0933728332118055	0.66981933431713	-0.156549502430556	0.366739264661458	-0.145344943146219	-0.12969001171875	-0.13824498390625	-0.108064201354167	0.62834888730324	-0.17485941984375	0.205738590225694	-0.141752628177083	-0.001198186681134	0.134236460234375	0.0426756550694445	-0.157388226744791	0.0336356667881945	-0.193355567152778	-0.008144751267361	0.392347897994792	0.272466390833333	0.380480090572917	0.220844438793403	-0.0295798766435185	0.521916262708335	0.0498987110720485	0.109920915052084	0.4266848528125	0.0794270405054015	-0.043919206497396	0.205224270260416	0.0210568630989585	0.0883105823046875	0.258168178217593	-0.140665803894676	0.046920233628472	-0.252869889548611	0.5992679068152	-0.0223704043055555	0.025236101996528	-0.37159095234375	-0.122624880016276	0.363347812361111	0.232570314270833	0.053255152829861	0.067805898168403	0.163603948980903	0.48991589934028	0.0059465371006945	-0.048944210214844	0.156806122295525	-0.157002032951389	0.320862181984954	0.0177131919010415	0.161639469155093	0.427021072005209	0.552604548871528	-0.0025581774305555	0.395528491232639	0.394036652404514	0.10202184296875	0.51355224074074	0.179699156901042	0.46023309249132	0.531955273064236	0.107833208831019	0.290529376171875	0.395670557942709	0.640760379759838	0.457256248958333	0.287336943350694	0.111414145368924	0.356439465625	0.192288384856771	0.291830065798611	0.996020880208335	0.043566869878472	0.77348421951823	-0.328346490451389	0.038355785546875	0.521365598090278	0.08292899453125	0.065821612673611	0.0329346955729165	0.333640438628472	0.0829993571875	0.243566231423611	0.10764860546875	0.0693734403645835	0.198624799479167	0.0649259772569445	0.183486071006944	0.94667823853588	0.120309401788194	0.643598168880208	0.131513961072531	0.1471688925	0.1386139203125	0.168794702864583	0.90520779152199	0.101999484375	0.482597494444444	0.135106276041667	0.275660717537616	0.411095364453125	0.319534559288195	0.119470677473959	0.310494571006944	0.083503337065972	0.268714152951389	0.669206802213542	0.549325295052083	0.657338994791667	0.497703343012153	0.247279027575232	0.798775166927085	0.326757615290798	0.386779819270833	0.70354375703125	0.356285944724152	0.232939697721354	0.482083174479166	0.297915767317709	0.365169486523438	0.535027082436343	0.136193100324074	0.323779137847222	0.023989014670139	0.87612681103395	0.254488499913194	0.302095006215278	-0.094732048125	0.154234024202474	0.640206716579861	0.509429218489583	0.330114057048611	0.344664802387153	0.440462853199653	0.76677480355903	0.282805441319445	0.227914694003906	0.433665026514275	0.119856871267361	-0.001763451114005	0.142162826140046	0.407544428990162	0.533127905856482	-0.022034820445602	0.376051848217593	0.374560009389467	0.0825451999537035	0.494075597725694	0.160222513885995	0.440756449476273	0.51247863004919	0.088356565815972	0.271052733156828	0.376193914927662	0.621283736744792	0.437779605943287	0.267860300335648	0.091937502353877	0.336962822609953	0.172811741841724	0.272353422783565	0.976544237193288	0.0240902268634255	0.754007576503184	-0.347823133466435	0.0188791425318285	0.501888955075231	0.0634523515162035	0.0463449696585645	0.01345805255787	0.314163795613426	0.0635227141724535	0.224089588408564	0.0881719624537035	0.049896797349537	0.17914815646412	0.045449334241898	0.164009427991898	0.927201595520833	0.100832758773148	0.624121525865162	0.112037318057484	0.127692249484954	0.119137277297453	0.149318059849537	0.885731148506943	0.0825228413599535	0.463120851429398	0.11562963302662	0.25618407452257	0.391618721438079	0.300057916273148	0.099994034458912	0.291017927991898	0.0640266940509255	0.249237509936342	0.649730159198495	0.529848652037037	0.63786235177662	0.478226699997106	0.227802384560185	0.779298523912038	0.307280972275752	0.367303176255787	0.684067114016203	0.336809301709105	0.213463054706307	0.46260653146412	0.278439124302662	0.345692843508391	0.515550439421296	0.116716457309028	0.304302494832176	0.0045123716550925	0.856650168018903	0.235011856898148	0.282618363200231	-0.114208691140046	0.134757381187427	0.620730073564814	0.489952575474537	0.310637414033564	0.325188159372106	0.420986210184606	0.747298160543983	0.263328798304398	0.20843805098886	0.414188383499228	0.100380228252314	-0.160986163943866	0.10439543890625	0.22997891577257	-0.325183810529514	0.0729028581336805	0.0714110193055555	-0.220603790130208	0.190926607641782	-0.142926476197917	0.137607459392361	0.209329639965278	-0.21479242426794	-0.0320962569270835	0.07304492484375	0.31813474666088	0.134630615859375	-0.035288689748264	-0.211211487730035	0.0338138325260415	-0.130337248242188	-0.0307955673003475	0.673395247109376	-0.279058763220487	0.450858586419272	-0.650972123550348	-0.284269847552084	0.19873996499132	-0.239696638567709	-0.256804020425348	-0.289690937526042	0.0110148055295135	-0.239626275911458	-0.0790594016753475	-0.214977027630208	-0.253252192734375	-0.124000833619792	-0.257699655842014	-0.139139562092014	0.624052605436922	-0.202316231310764	0.32097253578125	-0.191111672026428	-0.175456740598958	-0.184011712786459	-0.153830930234375	0.582582158423032	-0.220626148723958	0.159971861345486	-0.187519357057292	-0.0469649155613425	0.0884697313541665	-0.00309107381076398	-0.203154955625	-0.012131062092014	-0.239122296032987	-0.0539114801475695	0.346581169114583	0.226699661953125	0.334713361692708	0.175077709913194	-0.075346605523727	0.476149533828127	0.00413198219183999	0.064154186171875	0.380918123932292	0.033660311625193	-0.0896859353776045	0.159457541380208	-0.02470986578125	0.042543853424479	0.212401449337384	-0.186432532774884	0.00115350474826351	-0.29863661842882	0.553501177934992	-0.068137133185764	-0.0205306268836805	-0.417357681223958	-0.168391608896485	0.317581083480903	0.186803585390625	0.00748842394965249	0.0220391692881945	0.117837220100695	0.444149170460072	-0.039820191779514	-0.0947109390950525	0.111039393415316	-0.202768761831598	0.248321716160301	0.373905193026621	-0.181257533275463	0.216829135387732	0.215337296559607	-0.0766775128761574	0.334852884895833	0.00099980105613425	0.281533736646412	0.353255917219329	-0.0708661470138889	0.111830020326968	0.216971202097801	0.462061023914931	0.278556893113426	0.108637587505787	-0.0672852104759839	0.177740109780093	0.0135890290118635	0.113130709953704	0.817321524363428	-0.135132485966435	0.594784863673323	-0.507045846296296	-0.140343570298032	0.342666242245371	-0.0957703613136574	-0.112877743171296	-0.145764660271991	0.154941082783565	-0.0956999986574074	0.0648668755787036	-0.0710507503761574	-0.109325915480324	0.0199254436342593	-0.113773378587963	0.00478671516203705	0.767978882690973	-0.058389954056713	0.464898813035301	-0.0471853947723766	-0.0315304633449074	-0.0400854355324074	-0.00990465298032406	0.726508435677083	-0.0766998714699074	0.303898138599537	-0.0435930798032408	0.0969613616927086	0.232396008608218	0.140835203443287	-0.0592286783709489	0.131795215162037	-0.0951960187789354	0.0900147971064816	0.490507446368634	0.370625939207176	0.478639638946759	0.319003987167245	0.0685796717303241	0.620075811082178	0.148058259445891	0.208080463425926	0.524844401186343	0.177586588879244	0.0542403418764466	0.303383818634259	0.119216411472801	0.18647013067853	0.356327726591435	-0.0425062555208333	0.145079782002315	-0.154710341174768	0.697427455189043	0.0757891440682871	0.123395650370371	-0.273431403969907	-0.0244653316424335	0.461507360734954	0.330729862644676	0.151414701203704	0.165965446542246	0.261763497354746	0.588075447714123	0.104106085474537	0.0492153381589986	0.254965670669367	-0.0588424845775464	0.639286795876737	0.084124069574653	0.482210738237847	0.480718899409722	0.188704089973958	0.600234487745949	0.26638140390625	0.546915339496528	0.618637520069445	0.194515455836227	0.377211623177084	0.482352804947917	0.727442626765046	0.543938495963542	0.374019190355903	0.198096392374132	0.443121712630208	0.278970631861979	0.37851231280382	1.08270312721354	0.13024911688368	0.860166466523439	-0.24166424344618	0.125038032552083	0.608047845095486	0.169611241536459	0.15250385967882	0.119616942578125	0.42032268563368	0.169681604192709	0.33024847842882	0.194330852473958	0.156055687369792	0.285307046484375	0.151608224262153	0.270168318012153	1.03336048554109	0.206991648793403	0.730280415885417	0.218196208077739	0.233851139505208	0.225296167317708	0.255476949869792	0.991890038527198	0.188681731380208	0.569279741449653	0.221788523046875	0.362342964542824	0.497777611458333	0.406216806293403	0.206152924479167	0.397176818012153	0.17018558407118	0.355396399956597	0.75588904921875	0.636007542057292	0.744021241796875	0.584385590017361	0.33396127458044	0.885457413932293	0.413439862296007	0.473462066276042	0.790226004036458	0.44296819172936	0.319621944726562	0.568765421484375	0.384598014322917	0.451851733528646	0.621709329441551	0.222875347329283	0.41046138485243	0.110671261675347	0.962809058039159	0.341170746918403	0.388777253220487	-0.00804980111979148	0.240916271207682	0.72688896358507	0.596111465494792	0.41679630405382	0.431347049392361	0.527145100204861	0.853457050564238	0.369487688324653	0.314596941009115	0.520347273519483	0.20653911827257	0.209707546440972	0.607794215104167	0.606302376276042	0.314287566840278	0.725817964612268	0.39196488077257	0.672498816362847	0.744220996935764	0.320098932702546	0.502795100043403	0.607936281814236	0.853026103631366	0.669521972829861	0.499602667222222	0.323679869240452	0.568705189496528	0.404554108728299	0.504095789670139	1.20828660407986	0.25583259375	0.985749943389758	-0.116080766579861	0.250621509418403	0.733631321961806	0.295194718402778	0.278087336545139	0.245200419444444	0.5459061625	0.295265081059028	0.455831955295139	0.319914329340278	0.281639164236111	0.410890523350695	0.277191701128472	0.395751794878472	1.15894396240741	0.332575125659722	0.855863892751736	0.343779684944059	0.359434616371528	0.350879644184028	0.381060426736111	1.11747351539352	0.314265208246528	0.694863218315972	0.347371999913195	0.487926441409144	0.623361088324653	0.531800283159722	0.331736401345486	0.522760294878472	0.2957690609375	0.480979876822917	0.88147252608507	0.761591018923611	0.869604718663195	0.70996906688368	0.45954475144676	1.01104089079861	0.539023339162326	0.599045543142361	0.915809480902778	0.56855166859568	0.445205421592882	0.694348898350694	0.510181491189237	0.577435210394965	0.74729280630787	0.348458824195602	0.53604486171875	0.236254738541667	1.08839253490548	0.466754223784722	0.514360730086806	0.117533675746528	0.366499748074002	0.852472440451389	0.721694942361111	0.542379780920139	0.556930526258681	0.652728577071181	0.979040527430558	0.495071165190972	0.440180417875434	0.645930750385802	0.332122595138889	0.0526314888020835	0.0511396499739585	-0.240875159461805	0.170655238310185	-0.163197845529514	0.117336090060764	0.18905827063368	-0.235063793599537	-0.0523676262586805	0.052773555512153	0.297863377329282	0.114359246527778	-0.055560059079861	-0.231482857061632	0.0135424631944445	-0.150608617573785	-0.0510669366319445	0.65312387777778	-0.299330132552084	0.430587217087675	-0.671243492881945	-0.30454121688368	0.178468595659722	-0.259968007899306	-0.277075389756945	-0.309962306857639	-0.00925656380208351	-0.259897645243055	-0.0993307710069445	-0.235248396961805	-0.273523562065972	-0.144272202951389	-0.277971025173611	-0.159410931423611	0.603781236105325	-0.222587600642361	0.300701166449653	-0.211383041358025	-0.195728109930556	-0.204283082118056	-0.174102299565972	0.562310789091435	-0.240897518055556	0.139700492013889	-0.207790726388889	-0.0672362848929395	0.0681983620225695	-0.023362443142361	-0.223426324956597	-0.032402431423611	-0.259393665364584	-0.0741828494791665	0.326309799782986	0.206428292621528	0.314441992361111	0.154806340581597	-0.095617974855324	0.45587816449653	-0.016139387139757	0.043882816840278	0.360646754600695	0.013388942293596	-0.109957304709202	0.139186172048611	-0.044981235112847	0.022272484092882	0.192130080005787	-0.206703902106481	-0.0191178645833335	-0.318907987760417	0.533229808603395	-0.088408502517361	-0.0408019962152775	-0.437629050555555	-0.188662978228082	0.297309714149306	0.166532216059028	-0.0127829453819445	0.00176779995659748	0.0975658507690975	0.423877801128475	-0.060091561111111	-0.11498230842665	0.090768024083719	-0.223040131163195	0.449226318637153	0.157211509201389	0.56874190697338	0.234888823133681	0.515422758723958	0.587144939296875	0.163022875063657	0.345719042404514	0.450860224175347	0.695950045992477	0.512445915190972	0.342526609583333	0.166603811601563	0.411629131857639	0.24747805108941	0.34701973203125	1.05121054644097	0.098756536111111	0.828673885750869	-0.27315682421875	0.093545451779514	0.576555264322917	0.138118660763889	0.12101127890625	0.0881243618055555	0.388830104861111	0.138189023420139	0.29875589765625	0.162838271701389	0.124563106597223	0.253814465711806	0.120115643489583	0.238675737239583	1.00186790476852	0.175499068020833	0.698787835112847	0.18670362730517	0.202358558732639	0.193803586545139	0.223984369097222	0.960397457754629	0.157189150607639	0.537787160677083	0.190295942274306	0.330850383770255	0.466285030685764	0.374724225520834	0.174660343706597	0.365684237239583	0.138693003298611	0.323903819184028	0.72439646844618	0.604514961284722	0.712528661024306	0.552893009244791	0.30246869380787	0.853964833159724	0.381947281523437	0.441969485503472	0.758733423263889	0.41147561095679	0.288129363953993	0.537272840711805	0.353105433550348	0.420359152756076	0.590216748668982	0.191382766556713	0.378968804079861	0.079178680902778	0.931316477266589	0.309678166145833	0.357284672447917	-0.039542381892361	0.209423690435113	0.6953963828125	0.564618884722222	0.38530372328125	0.399854468619792	0.495652519432292	0.821964469791669	0.337995107552084	0.283104360236545	0.488854692746914	0.1750465375	0.155719670373264	0.567250068145254	0.233396984305556	0.513930919895834	0.58565310046875	0.161531036235532	0.344227203576389	0.449368385347222	0.694458207164352	0.510954076362848	0.341034770755208	0.165111972773437	0.410137293029514	0.245986212261285	0.345527893203125	1.04971870761285	0.097264697282986	0.827182046922744	-0.274648663046875	0.092053612951389	0.575063425494792	0.136626821935764	0.119519440078125	0.0866325229774305	0.387338266032986	0.136697184592014	0.297264058828125	0.161346432873264	0.123071267769097	0.252322626883681	0.118623804661458	0.237183898411458	1.00037606594039	0.174007229192708	0.697295996284722	0.185211788477045	0.200866719904514	0.192311747717014	0.222492530269097	0.958905618926504	0.155697311779514	0.536295321848958	0.188804103446181	0.32935854494213	0.464793191857639	0.373232386692709	0.173168504878472	0.364192398411458	0.137201164470486	0.322411980355903	0.722904629618055	0.603023122456598	0.71103682219618	0.551401170416666	0.300976854979745	0.852472994331599	0.380455442695313	0.440477646675348	0.757241584435764	0.409983772128665	0.286637525125868	0.53578100188368	0.351613594722222	0.418867313927952	0.588724909840856	0.189890927728588	0.377476965251736	0.077686842074653	0.929824638438464	0.308186327317708	0.355792833619792	-0.041034220720486	0.207931851606988	0.693904543984375	0.563127045894097	0.383811884453125	0.398362629791667	0.494160680604167	0.820472630963544	0.336503268723958	0.28161252140842	0.487362853918789	0.173554698671875	0.27523525870949	-0.0586178251302083	0.221916110460069	0.293638291032986	-0.130483773200231	0.052212394140625	0.157353575911458	0.402443397728588	0.218939266927083	0.0490199613194445	-0.126902836662326	0.11812248359375	-0.0460285971744791	0.053513083767361	0.757703898177085	-0.194750112152778	0.53516723748698	-0.566663472482639	-0.199961196484375	0.283048616059028	-0.1553879875	-0.172495369357639	-0.205382286458334	0.095323456597222	-0.15531762484375	0.005249249392361	-0.1306683765625	-0.168943541666666	-0.0396921825520833	-0.173391004774305	-0.0548309110243055	0.70836125650463	-0.118007580243056	0.405281186848958	-0.106803020958719	-0.09114808953125	-0.09970306171875	-0.0695222791666667	0.66689080949074	-0.13631749765625	0.244280512413194	-0.103210705989583	0.037343735506366	0.172778382421875	0.0812175772569445	-0.118846304557291	0.0721775889756945	-0.154813644965278	0.030397170920139	0.430889820182291	0.311008313020833	0.419022012760417	0.259386360980903	0.0089620455439815	0.560458184895835	0.0884406332595485	0.148462837239584	0.465226775	0.117968962692902	-0.00537728430989599	0.243766192447916	0.0595987852864585	0.126852504492187	0.296710100405092	-0.102123881707176	0.085462155815972	-0.214327967361111	0.6378098290027	0.0161715178819445	0.063778024184028	-0.33304903015625	-0.084082957828776	0.401889734548611	0.271112236458333	0.091797075017361	0.106347820355903	0.202145871168403	0.52845782152778	0.0444884592881945	-0.010402288027344	0.195348044483025	-0.118460110763889	0.352912572641782	0.63344650823206	0.705168688804977	0.281046624571759	0.463742791912616	0.568883973683449	0.813973795500579	0.630469664699074	0.460550359091435	0.284627561109664	0.52965288136574	0.365501800597511	0.465043481539351	1.16923429594908	0.216780285619213	0.94669763525897	-0.155133074710648	0.211569201287615	0.694579013831018	0.256142410271991	0.239035028414352	0.206148111313657	0.506853854369212	0.256212772928241	0.416779647164352	0.28086202120949	0.242586856105324	0.371838215219907	0.238139392997685	0.356699486747685	1.11989165427662	0.293522817528935	0.816811584620949	0.304727376813271	0.32038230824074	0.311827336053241	0.342008118605324	1.07842120726273	0.27521290011574	0.655810910185185	0.308319691782407	0.448874133278357	0.584308780193866	0.492747975028935	0.292684093214699	0.483707986747685	0.256716752806713	0.44192756869213	0.842420217954282	0.722538710792824	0.830552410532407	0.670916758752893	0.420492443315972	0.971988582667826	0.499971031031539	0.559993235011574	0.87675717277199	0.529499360464892	0.406153113462094	0.655296590219907	0.471129183058449	0.538382902264178	0.708240498177083	0.309406516064815	0.496992553587963	0.19720243041088	1.04934022677469	0.427701915653935	0.475308421956019	0.0784813676157405	0.327447439943214	0.813420132320602	0.682642634230324	0.503327472789352	0.517878218127893	0.613676268940394	0.93998821929977	0.456018857060185	0.401128109744647	0.606878442255015	0.293070287008102	0.299593424392361	0.371315604965278	-0.0528064592679399	0.129889708072917	0.23503088984375	0.48012071166088	0.296616580859375	0.126697275251736	-0.0492255227300348	0.195799797526042	0.0316487167578125	0.131190397699653	0.835381212109377	-0.117072798220486	0.612844551419272	-0.488986158550347	-0.122283882552083	0.36072592999132	-0.0777106735677083	-0.0948180554253474	-0.127704972526042	0.173000770529514	-0.0776403109114583	0.0829265633246526	-0.0529910626302083	-0.0912662277343748	0.0379851313802083	-0.0957136908420139	0.0228464029079861	0.786038570436922	-0.0403302663107639	0.48295850078125	-0.0291257070264275	-0.0134707755989584	-0.0220257477864583	0.00815503476562498	0.744568123423032	-0.0586401837239584	0.321957826345486	-0.0255333920572917	0.115021049438658	0.250455696354167	0.158894891189236	-0.0411689906249998	0.149854902907986	-0.0771363310329864	0.108074484852431	0.508567134114583	0.388685626953125	0.496699326692708	0.337063674913194	0.0866393594762731	0.638135498828127	0.16611794719184	0.226140151171875	0.542904088932292	0.195646276625193	0.0723000296223957	0.321443506380208	0.13727609921875	0.204529818424479	0.374387414337384	-0.0244465677748842	0.163139469748264	-0.136650653428819	0.715487142934992	0.0938488318142361	0.14145533811632	-0.255371716223958	-0.0064056438964844	0.479567048480903	0.348789550390625	0.169474388949653	0.184025134288195	0.279823185100695	0.606135135460072	0.122165773220486	0.0672750259049476	0.273025358415316	-0.0407827968315973	0.651849540555556	0.227727476322338	0.410423643663195	0.515564825434028	0.760654647251158	0.577150516449653	0.407231210842014	0.231308412860243	0.47633373311632	0.31218265234809	0.41172433328993	1.11591514769965	0.163461137369791	0.89337848700955	-0.20845222296007	0.158250053038194	0.641259865581598	0.20282326202257	0.18571588016493	0.152828963064236	0.453534706119792	0.20289362467882	0.36346049891493	0.227542872960069	0.189267707855903	0.318519066970486	0.184820244748264	0.303380338498264	1.0665725060272	0.240203669279514	0.763492436371528	0.25140822856385	0.267063159991319	0.25850818780382	0.288688970355903	1.02510205901331	0.22189375186632	0.602491761935764	0.255000543532986	0.395554985028935	0.530989631944444	0.439428826779514	0.239364944965278	0.430388838498264	0.203397604557292	0.388608420442708	0.789101069704861	0.669219562543403	0.777233262282986	0.617597610503472	0.367173295066551	0.918669434418405	0.446651882782118	0.506674086762153	0.823438024522569	0.476180212215471	0.352833965212674	0.601977441970486	0.417810034809028	0.485063754014757	0.654921349927662	0.256087367815394	0.443673405338541	0.143883282161458	0.99602107852527	0.374382767404514	0.421989273706598	0.0251622193663195	0.274128291693793	0.76010098407118	0.629323485980903	0.45000832453993	0.464559069878473	0.560357120690973	0.88666907105035	0.402699708810764	0.347808961495225	0.553559294005594	0.23975113875868	0.299449656895254	0.482145824236111	0.587287006006945	0.832376827824074	0.64887269702257	0.478953391414931	0.30303059343316	0.548055913689236	0.383904832921007	0.483446513862847	1.18763732827257	0.235183317942708	0.965100667582466	-0.136730042387153	0.229972233611111	0.712982046154514	0.274545442595486	0.257438060737847	0.224551143637153	0.525256886692708	0.274615805251736	0.435182679487847	0.299265053532986	0.26098988842882	0.390241247543403	0.25654242532118	0.37510251907118	1.13829468660012	0.31192584985243	0.835214616944445	0.323130409136767	0.338785340564236	0.330230368376736	0.360411150928819	1.09682423958623	0.293615932439236	0.67421394250868	0.326722724105903	0.467277165601852	0.602711812517361	0.511151007352431	0.311087125538195	0.50211101907118	0.275119785130208	0.460330601015625	0.860823250277778	0.74094174311632	0.848955442855903	0.689319791076389	0.438895475639468	0.990391614991321	0.518374063355034	0.57839626733507	0.895160205095486	0.547902392788387	0.42455614578559	0.673699622543402	0.489532215381944	0.556785934587674	0.726643530500579	0.32780954838831	0.515395585911458	0.215605462734375	1.06774325909819	0.44610494797743	0.493711454279514	0.096884399939236	0.34585047226671	0.831823164644097	0.70104566655382	0.521730505112847	0.536281250451389	0.632079301263889	0.958391251623266	0.47442188938368	0.419531142068142	0.62528147457851	0.311473319331597	0.0580237600028935	0.163164941773727	0.408254763590856	0.224750632789352	0.054831327181713	-0.121091470800058	0.123933849456018	-0.0402172313122107	0.0593244496296295	0.763515264039353	-0.18893874629051	0.540978603349249	-0.56085210662037	-0.194149830622107	0.288859981921296	-0.149576621637731	-0.16668400349537	-0.199570920596065	0.10113482245949	-0.149506258981482	0.0110606152546295	-0.124857010700232	-0.163132175804398	-0.0338808166898149	-0.167579638912037	-0.049019545162037	0.714172622366898	-0.112196214380787	0.411092552711227	-0.100991655096451	-0.0853367236689815	-0.0938916958564815	-0.0637109133043982	0.672702175353008	-0.130506131793982	0.250091878275463	-0.0973993401273149	0.0431551013686345	0.178589748284143	0.087028943119213	-0.113034938695023	0.077988954837963	-0.14900227910301	0.0362085367824075	0.43670118604456	0.316819678883102	0.424833378622685	0.265197726843171	0.01477341140625	0.566269550758103	0.094251999121817	0.154274203101852	0.471038140862268	0.12378032855517	0.000434081552372498	0.249577558310185	0.065410151148727	0.132663870354456	0.302521466267361	-0.0963125158449074	0.0912735216782405	-0.208516601498842	0.643621194864968	0.021982883744213	0.0695893900462965	-0.327237664293981	-0.0782715919665076	0.40770110041088	0.276923602320602	0.0976084408796295	0.112159186218171	0.207957237030671	0.534269187390048	0.050299825150463	-0.0045909221650755	0.201159410345293	-0.11264874490162	0.345861109114584	0.590950930931713	0.407446800130209	0.23752749452257	0.0616046965407985	0.306630016796875	0.142478936028646	0.242020616970486	0.94621143138021	-0.00624257894965301	0.723674770690105	-0.378155939279514	-0.01145366328125	0.471556149262153	0.033119545703125	0.016012163845486	-0.0168747532552085	0.283830989800347	0.033189908359375	0.193756782595486	0.057839156640625	0.0195639915364585	0.148815350651042	0.0151165284288195	0.133676622178819	0.896868789707755	0.0704999529600694	0.593788720052083	0.0817045122444058	0.097359443671875	0.088804471484375	0.118985254036458	0.855398342693865	0.052190035546875	0.43278804561632	0.0852968272135416	0.225851268709491	0.361285915625	0.26972511046007	0.0696612286458335	0.26068512217882	0.033693888237847	0.218904704123264	0.619397353385416	0.499515846223959	0.607529545963541	0.447893894184028	0.197469578747106	0.74896571809896	0.276948166462674	0.336970370442709	0.653734308203125	0.306476495896026	0.183130248893229	0.432273725651041	0.248106318489583	0.315360037695313	0.485217633608218	0.0863836514959491	0.273969689019097	-0.025820434157986	0.826317362205825	0.20467905108507	0.252285557387153	-0.144541496953125	0.104424575374349	0.590397267751736	0.459619769661459	0.280304608220486	0.294855353559028	0.390653404371528	0.716965354730905	0.23299599249132	0.178105245175781	0.38385557768615	0.070047422439236	0.696092112702547	0.512587981901042	0.342668676293403	0.166745878311632	0.411771198567708	0.247620117799479	0.34716179874132	1.05135261315104	0.0988986028211805	0.828815952460939	-0.27301475750868	0.0936875184895835	0.576697331032986	0.138260727473959	0.121153345616319	0.088266428515625	0.38897217157118	0.138331090130209	0.29889796436632	0.162980338411458	0.124705173307292	0.253956532421875	0.120257710199653	0.238817803949653	1.00200997147859	0.175641134730903	0.698929901822917	0.186845694015239	0.202500625442708	0.193945653255208	0.224126435807292	0.960539524464698	0.157331217317708	0.537929227387153	0.190438008984375	0.330992450480324	0.466427097395833	0.374866292230903	0.174802410416667	0.365826303949653	0.13883507000868	0.324045885894097	0.72453853515625	0.604657027994792	0.712670727734375	0.553035075954861	0.30261076051794	0.854106899869793	0.382089348233507	0.442111552213542	0.758875489973958	0.41161767766686	0.288271430664062	0.537414907421875	0.353247500260417	0.420501219466146	0.590358815379051	0.191524833266783	0.37911087078993	0.0793207476128475	0.931458543976659	0.309820232855903	0.357426739157987	-0.0394003151822915	0.209565757145182	0.69553844952257	0.564760951432292	0.38544578999132	0.399996535329861	0.495794586142361	0.822106536501738	0.338137174262153	0.283246426946615	0.488996759456983	0.17518860421007	0.757677803718172	0.587758498110532	0.411835700128762	0.656861020384838	0.492709939616609	0.592251620558449	1.29644243496817	0.34398842463831	1.07390577427807	-0.027924935691551	0.338777340306713	0.821787152850116	0.383350549291088	0.366243167433449	0.333356250332755	0.63406199338831	0.383420911947338	0.543987786183449	0.408070160228588	0.369794995124421	0.499046354239005	0.365347532016782	0.483907625766782	1.24709979329572	0.420730956548032	0.944019723640046	0.431935515832369	0.447590447259838	0.439035475072338	0.469216257624421	1.20562934628183	0.402421039134838	0.783019049204283	0.435527830801505	0.576082272297454	0.711516919212963	0.619956114048033	0.419892232233797	0.610916125766783	0.38392489182581	0.569135707711227	0.96962835697338	0.849746849811922	0.957760549551504	0.798124897771991	0.547700582335069	1.09919672168692	0.627179170050637	0.687201374030671	1.00396531179109	0.65670749948399	0.533361252481192	0.782504729239004	0.598337322077547	0.665591041283276	0.83544863719618	0.436614655083912	0.62420069260706	0.324410569429977	1.17654836579379	0.554910054673033	0.602516560975116	0.205689506634838	0.454655578962312	0.940628271339699	0.809850773249422	0.630535611808449	0.645086357146991	0.740884407959491	1.06719635831887	0.583226996079283	0.528336248763744	0.734086581274113	0.420278426027199	0.404254367309028	0.228331569327257	0.473356889583333	0.309205808815104	0.408747489756945	1.11293830416667	0.160484293836805	0.890401643476564	-0.211429066493055	0.155273209505208	0.638283022048612	0.199846418489584	0.182739036631944	0.14985211953125	0.450557862586806	0.199916781145833	0.360483655381944	0.224566029427083	0.186290864322917	0.3155422234375	0.181843401215278	0.300403494965278	1.06359566249421	0.237226825746528	0.760515592838542	0.248431385030864	0.264086316458333	0.255531344270834	0.285712126822917	1.02212521548032	0.218916908333333	0.599514918402778	0.2520237	0.39257814149595	0.528012788411458	0.436451983246528	0.236388101432292	0.427411994965278	0.200420761024306	0.385631576909722	0.786124226171875	0.666242719010417	0.77425641875	0.614620766970486	0.364196451533565	0.915692590885419	0.443675039249132	0.503697243229167	0.820461180989583	0.473203368682485	0.349857121679688	0.5990005984375	0.414833191276042	0.482086910481771	0.651944506394676	0.253110524282408	0.440696561805555	0.140906438628472	0.993044234992283	0.371405923871528	0.419012430173612	0.0221853758333335	0.271151448160807	0.757124140538195	0.626346642447917	0.447031481006944	0.461582226345487	0.557380277157987	0.883692227517364	0.399722865277778	0.34483211796224	0.550582450472608	0.236774295225694	0.058412263719618	0.303437583975695	0.139286503207465	0.238828184149306	0.94301899855903	-0.0094350117708335	0.720482337868925	-0.381348372100694	-0.0146460961024305	0.468363716440973	0.0299271128819445	0.0128197310243055	-0.020067186076389	0.280638556979167	0.0299974755381945	0.190564349774306	0.0546467238194445	0.016371558715278	0.145622917829861	0.011924095607639	0.130484189357639	0.893676356886575	0.067307520138889	0.590596287230903	0.0785120794232254	0.0941670108506945	0.0856120386631945	0.115792821215278	0.852205909872685	0.0489976027256945	0.429595612795139	0.0821043943923612	0.22265883588831	0.35809348280382	0.266532677638889	0.066468795824653	0.257492689357639	0.0305014554166665	0.215712271302084	0.616204920564236	0.496323413402778	0.604337113142361	0.444701461362847	0.194277145925926	0.74577328527778	0.273755733641493	0.333777937621528	0.650541875381945	0.303284063074846	0.179937816072049	0.429081292829861	0.244913885668403	0.312167604874132	0.482025200787037	0.0831912186747686	0.270777256197916	-0.0290128669791665	0.823124929384645	0.201486618263889	0.249093124565973	-0.147733929774305	0.101232142553168	0.587204834930556	0.456427336840278	0.277112175399305	0.291662920737847	0.387460971550348	0.713772921909725	0.229803559670139	0.174912812354601	0.380663144864969	0.0668549896180555	0.127514785993924	-0.0366362947743056	0.0629053861675345	0.767096200577258	-0.185357809752605	0.544559539887154	-0.557271170082466	-0.190568894084202	0.292440918459202	-0.145995685099826	-0.163103066957466	-0.19598998405816	0.104715758997396	-0.145925322443576	0.0146415517925345	-0.121276074162326	-0.159551239266493	-0.0302998801519098	-0.163998702374132	-0.045438608624132	0.717753558904804	-0.108615277842882	0.414673489249132	-0.0974107185585456	-0.0817557871310765	-0.0903107593185765	-0.0601299767664932	0.676283111890914	-0.126925195256076	0.253672814813368	-0.0938184035894098	0.0467360379065395	0.182170684822049	0.090609879657118	-0.109454002157118	0.081569891375868	-0.145421342565104	0.0397894733203125	0.440282122582465	0.320400615421007	0.42841431516059	0.268778663381076	0.018354347944155	0.569850487296009	0.097832935659722	0.157855139639757	0.474619077400174	0.127361265093075	0.0040150180902775	0.25315849484809	0.068991087686632	0.136244806892361	0.306102402805266	-0.0927315793070024	0.0948544582161455	-0.204935664960938	0.647202131402874	0.025563820282118	0.0731703265842015	-0.323656727756076	-0.0746906554286026	0.411282036948785	0.280504538858507	0.101189377417534	0.115740122756076	0.211538173568577	0.537850123927954	0.053880761688368	-0.00100998562717049	0.204740346883198	-0.109067808363715	0.208389025481771	0.307930706423611	1.01212152083333	0.059667510503472	0.78958486014323	-0.312245849826389	0.054456426171875	0.537466238715278	0.09902963515625	0.081922253298611	0.0490353361979165	0.349741079253472	0.0990999978125	0.259666872048611	0.12374924609375	0.0854740809895835	0.214725440104167	0.0810266178819445	0.199586711631944	0.96277887916088	0.136410042413194	0.659698809505209	0.147614601697531	0.163269533125	0.1547145609375	0.184895343489583	0.92130843214699	0.118100125	0.498698135069444	0.151206916666667	0.291761358162616	0.427196005078125	0.335635199913195	0.135571318098959	0.326595211631944	0.099603977690972	0.284814793576389	0.685307442838542	0.565425935677083	0.673439635416667	0.513803983637153	0.263379668200232	0.814875807552085	0.342858255915798	0.402880459895834	0.71964439765625	0.372386585349151	0.249040338346354	0.498183815104166	0.314016407942708	0.381270127148437	0.551127723061343	0.152293740949074	0.339879778472222	0.040089655295139	0.89222745165895	0.270589140538194	0.318195646840278	-0.0786314075	0.170334664827474	0.656307357204861	0.525529859114583	0.346214697673611	0.360765443012153	0.456563493824653	0.78287544418403	0.298906081944445	0.244015334628906	0.449765667139275	0.135957511892361	0.143779625655382	0.847970440065106	-0.104483570264757	0.625433779375001	-0.476396930594618	-0.109694654596354	0.373315157947049	-0.0651214456119791	-0.0822288274696182	-0.115115744570313	0.185589998485243	-0.0650510829557291	0.0955157912803818	-0.0404018346744792	-0.0786769997786456	0.0505743593359375	-0.0831244628862847	0.0354356308637153	0.798627798392651	-0.0277410383550347	0.495547728736979	-0.0165364790706983	-0.00088154764322915	-0.00943651983072915	0.0207442627213542	0.757157351378761	-0.0460509557682292	0.334547054301215	-0.0129441641015625	0.127610277394387	0.263044924309896	0.171484119144965	-0.0285797626692706	0.162444130863715	-0.0645471030772572	0.12066371280816	0.521156362070312	0.401274854908854	0.509288554648437	0.349652902868923	0.0992285874320023	0.650724726783856	0.178707175147569	0.238729379127604	0.555493316888021	0.208235504580922	0.0848892575781248	0.334032734335937	0.149865327174479	0.217119046380208	0.386976642293113	-0.0118573398191551	0.175728697703993	-0.12406142547309	0.728076370890721	0.106438059769965	0.154044566072049	-0.242782488268229	0.0061835840592448	0.492156276436632	0.361378778346354	0.182063616905382	0.196614362243924	0.292412413056424	0.618724363415801	0.134755001176215	0.0798642538606769	0.285614586371045	-0.0281935688758682	0.947512121006946	-0.004941889322917	0.724975460316841	-0.376855249652778	-0.010152973654514	0.472856838888889	0.034420235329861	0.017312853472222	-0.0155740636284725	0.285131679427083	0.034490597986111	0.195057472222222	0.059139846267361	0.0208646811631945	0.150116040277778	0.0164172180555555	0.134977311805555	0.898169479334491	0.0718006425868055	0.59508940967882	0.0830052018711419	0.098660133298611	0.090105161111111	0.120285943663194	0.856699032320601	0.053490725173611	0.434088735243055	0.0865975168402777	0.227151958336227	0.362586605251736	0.271025800086806	0.0709619182725695	0.261985811805555	0.034994577864583	0.22020539375	0.620698043012152	0.500816535850695	0.608830235590277	0.449194583810763	0.198770268373842	0.750266407725696	0.27824885608941	0.338271060069445	0.655034997829861	0.307777185522763	0.184430938519965	0.433574415277778	0.24940700811632	0.316660727322049	0.486518323234953	0.0876843411226851	0.275270378645833	-0.02451974453125	0.827618051832561	0.205979740711805	0.253586247013889	-0.143240807326389	0.105725265001085	0.591697957378472	0.460920459288194	0.281605297847222	0.296156043185764	0.391954093998264	0.718266044357641	0.234296682118055	0.179405934802517	0.385156267312886	0.071348112065972	0.699248925086807	1.42916627472656	0.327335564756946	0.69403784075521	1.17704765329861	0.738611049739585	0.721503667881946	0.688616750781252	0.989322493836807	0.738681412395835	0.899248286631946	0.763330660677085	0.725055495572918	0.854306854687502	0.72060803246528	0.839168126215279	1.60236029374421	0.775991456996529	1.29928022408854	0.787196016280866	0.802850947708335	0.794295975520835	0.824476758072918	1.56088984673032	0.757681539583335	1.13827954965278	0.790788331250002	0.931342772745951	1.06677741966146	0.97521661449653	0.775152732682293	0.96617662621528	0.739185392274307	0.924396208159724	1.32488885742188	1.20500735026042	1.31302105	1.15338539822049	0.902961082783566	1.45445722213542	0.982439670499133	1.04246187447917	1.35922581223958	1.01196799993249	0.888621752929689	1.1377652296875	0.953597822526043	1.02085154173177	1.19070913764468	0.791875155532409	0.979461193055557	0.679671069878474	1.53180886624228	0.91017055512153	0.957777061423613	0.560950007083335	0.809916079410809	1.2958887717882	1.16511127369792	0.985796112256946	1.00034685759549	1.09614490840799	1.42245685876736	0.938487496527779	0.883596749212241	1.08934708172261	0.775538926475696	0.476712264396702	-0.625118445572917	-0.258416169574653	0.22459364296875	-0.213842960590278	-0.230950342447917	-0.263837259548611	0.036868483506944	-0.213772597934028	-0.053205723697917	-0.189123349652778	-0.227398514756945	-0.0981471556423614	-0.231845977864583	-0.113285884114584	0.649906283414352	-0.176462553333334	0.34682621375868	-0.165257994048997	-0.149603062621528	-0.158158034809028	-0.127977252256945	0.608435836400462	-0.194772470746528	0.185825539322916	-0.161665679079861	-0.021111237583912	0.114323409331597	0.0227626041666665	-0.17730127764757	0.0137226158854165	-0.213268618055556	-0.028057802170139	0.372434847092013	0.252553339930556	0.360567039670138	0.200931387890625	-0.0494929275462965	0.502003211805557	0.0299856601692705	0.0900078641493055	0.406771801909722	0.0595139896026235	-0.063832257400174	0.185311219357638	0.00114381219618048	0.0683975314019095	0.238255127314814	-0.160578854797454	0.027007182725694	-0.272782940451389	0.579354855912422	-0.0422834552083335	0.00532305109375	-0.391504003246528	-0.142537930919054	0.343434761458333	0.212657263368055	0.033342101927083	0.047892847265625	0.143690898078125	0.470002848437502	-0.0139665138020835	-0.068857261117622	0.136893071392747	-0.176915083854167	0.104798904066841	0.471501180065105	0.954510992608508	0.51607438904948	0.498967007191841	0.466080090091147	0.766785833146702	0.51614475170573	0.676711625941841	0.54079399998698	0.502518834882814	0.631770193997397	0.498071371775175	0.616631465525174	1.37982363305411	0.553454796306424	1.07674356339844	0.564659355590761	0.58031428701823	0.57175931483073	0.601940097382813	1.33835318604022	0.53514487889323	0.915742888962675	0.568251670559897	0.708806112055846	0.844240758971355	0.752679953806425	0.552616071992189	0.743639965525175	0.516648731584202	0.701859547469619	1.10235219673177	0.982470689570313	1.0904843893099	0.930848737530383	0.680424422093462	1.23192056144532	0.759903009809028	0.819925213789064	1.13668915154948	0.789431339242382	0.666085092239584	0.915228568997396	0.731061161835938	0.798314881041668	0.968172476954573	0.569338494842304	0.756924532365452	0.457134409188369	1.30927220555218	0.687633894431425	0.735240400733508	0.33841334639323	0.587379418720704	1.07335211109809	0.942574613007814	0.763259451566841	0.777810196905383	0.873608247717883	1.19992019807726	0.715950835837674	0.661060088522136	0.866810421032504	0.553002265785591	-0.630329529904514	-0.147319717361111	-0.585756320920139	-0.602863702777778	-0.635750619878472	-0.335044876822917	-0.585685958263889	-0.425119084027778	-0.561036709982639	-0.599311875086806	-0.470060515972222	-0.603759338194444	-0.485199244444445	0.277992923084491	-0.548375913663194	-0.0250871465711805	-0.537171354378858	-0.521516422951389	-0.530071395138889	-0.499890612586806	0.236522476070601	-0.566685831076389	-0.186087821006944	-0.533579039409722	-0.393024597913773	-0.257589950998264	-0.349150756163194	-0.54921463797743	-0.358190744444444	-0.585181978385417	-0.3999711625	0.000521486762152523	-0.119360020399305	-0.0113463206597225	-0.170981972439236	-0.421406287876157	0.130089851475696	-0.34192770016059	-0.281905496180555	0.034858441579861	-0.312399370727237	-0.435745617730035	-0.186602140972222	-0.37076954813368	-0.303515828927951	-0.133658233015046	-0.532492215127315	-0.344906177604167	-0.64469630078125	0.207441495582561	-0.414196815538194	-0.366590309236111	-0.763417363576389	-0.514451291248915	-0.028478598871528	-0.159256096961805	-0.338571258402778	-0.324020513064236	-0.228222462251736	0.098089488107641	-0.385879874131944	-0.440770621447483	-0.235020288937114	-0.548828444184028	0.219382558637153	-0.219054044921875	-0.236161426779514	-0.269048343880208	0.031657399175347	-0.218983682265625	-0.058416808029514	-0.194334433984375	-0.232609599088542	-0.103358239973958	-0.23705706219618	-0.118496968446181	0.644695199082755	-0.181673637664931	0.341615129427083	-0.170469078380594	-0.154814146953125	-0.163369119140625	-0.133188336588542	0.603224752068865	-0.199983555078125	0.180614454991319	-0.166876763411458	-0.026322321915509	0.109112325	0.0175515198350695	-0.182512361979167	0.00851153155381948	-0.218479702387153	-0.033268886501736	0.367223762760416	0.247342255598958	0.355355955338541	0.195720303559028	-0.0547040118778935	0.49679212747396	0.0247745758376735	0.0847967798177085	0.401560717578125	0.0543029052710265	-0.069043341731771	0.180100135026041	-0.00406727213541652	0.0631864470703125	0.233044042983217	-0.165789939129051	0.021796098394097	-0.277994024782986	0.574143771580825	-0.0474945395399305	0.000111966762152999	-0.396715087578125	-0.147749015250651	0.338223677126736	0.207446179036458	0.028131017595486	0.042681762934028	0.138479813746528	0.464791764105905	-0.0191775981336805	-0.074068345449219	0.13168198706115	-0.182126168185764	0.263955767621528	0.246848385763889	0.213961468663194	0.51466721171875	0.264026130277778	0.424593004513889	0.288675378559028	0.250400213454862	0.379651572569445	0.245952750347222	0.364512844097222	1.12770501162616	0.301336174878472	0.824624941970487	0.312540734162809	0.328195665590278	0.319640693402778	0.349821475954861	1.08623456461227	0.283026257465278	0.663624267534722	0.316133049131945	0.456687490627894	0.592122137543403	0.500561332378473	0.300497450564236	0.491521344097222	0.26453011015625	0.449740926041667	0.85023357530382	0.730352068142361	0.838365767881945	0.67873011610243	0.42830580066551	0.979801940017363	0.507784388381076	0.567806592361112	0.884570530121528	0.537312717814429	0.413966470811632	0.663109947569444	0.478942540407986	0.546196259613716	0.71605385552662	0.317219873414352	0.5048059109375	0.205015787760417	1.05715358412423	0.435515273003472	0.483121779305556	0.086294724965278	0.335260797292752	0.821233489670139	0.690455991579861	0.511140830138889	0.525691575477431	0.621489626289931	0.947801576649308	0.463832214409722	0.408941467094184	0.614691799604552	0.300883644357639	-0.191588217795139	-0.224475134895833	0.076230608159722	-0.17441047328125	-0.013843599045139	-0.149761225	-0.188036390104167	-0.0587850309895833	-0.192483853211806	-0.0739237594618055	0.68926840806713	-0.137100428680556	0.386188338411458	-0.125895869396219	-0.11024093796875	-0.11879591015625	-0.0886151276041667	0.64779796105324	-0.15541034609375	0.225187663975695	-0.122303554427083	0.018250887068866	0.153685533984375	0.0621247288194445	-0.137939152994791	0.0530847405381945	-0.173906493402778	0.011304322482639	0.411796971744792	0.291915464583334	0.399929164322917	0.240293512543403	-0.0101308028935185	0.541365336458335	0.0693477848220485	0.129369988802084	0.4461339265625	0.0988761142554015	-0.024470132747396	0.224673344010416	0.0405059368489585	0.107759656054687	0.277617251967593	-0.121216730144676	0.066369307378472	-0.233420815798611	0.6187169805652	-0.0029213305555555	0.044685175746528	-0.35214187859375	-0.103175806266276	0.382796886111111	0.252019388020834	0.072704226579861	0.087254971918403	0.183053022730903	0.50936497309028	0.0253956108506945	-0.029495136464844	0.176255196045525	-0.137552959201389	-0.241582516753473	0.059123226302083	-0.191517855138889	-0.030950980902778	-0.166868606857639	-0.205143771961805	-0.0758924128472224	-0.209591235069444	-0.0910311413194446	0.672161026209491	-0.154207810538195	0.369080956553819	-0.143003251253858	-0.127348319826389	-0.135903292013889	-0.105722509461806	0.630690579195601	-0.172517727951389	0.208080282118055	-0.139410936284722	0.001143505211227	0.136578152126736	0.0450173469618055	-0.15504653485243	0.0359773586805555	-0.191013875260417	-0.005803059375	0.394689589887153	0.274808082725694	0.382821782465278	0.223186130685764	-0.0272381847511575	0.524257954600696	0.0522404029644095	0.112262606944445	0.429026544704861	0.0817687323977625	-0.041577514605035	0.207565962152777	0.0233985549913195	0.0906522741970485	0.260509870109954	-0.138324112002315	0.049261925520833	-0.25052819765625	0.601609598707561	-0.0200287124131945	0.027577793888889	-0.369249260451389	-0.120283188123915	0.365689504253472	0.234912006163194	0.055596844722222	0.070147590060764	0.165945640873264	0.492257591232641	0.00828822899305549	-0.046602518322483	0.159147814187886	-0.154660341059028	0.0262363092013885	-0.224404772239583	-0.0638378980034725	-0.199755523958334	-0.2380306890625	-0.108779329947917	-0.242478152170139	-0.123918058420139	0.639274109108797	-0.187094727638889	0.336194039453125	-0.175890168354553	-0.160235236927083	-0.168790209114584	-0.1386094265625	0.597803662094907	-0.205404645052084	0.175193365017361	-0.172297853385417	-0.0317434118894675	0.103691235026041	0.012130429861111	-0.187933451953125	0.00309044157986099	-0.223900792361111	-0.0386899764756945	0.361802672786458	0.241921165625	0.349934865364583	0.190299213585069	-0.060125101851852	0.491371037500001	0.019353485863715	0.07937568984375	0.396139627604166	0.048881815297068	-0.0744644317057295	0.174679045052083	-0.00948836210937501	0.057765357096354	0.227622953009259	-0.171211029103009	0.0163750084201385	-0.283415114756944	0.568722681606866	-0.052915629513889	-0.00530912321180549	-0.402136177552083	-0.15317010522461	0.332802587152777	0.2020250890625	0.0227099276215275	0.0372606729600695	0.13305872377257	0.459370674131946	-0.024598688107639	-0.0794894354231775	0.126260897087191	-0.187547258159723	0.076300970815972	0.236867845052083	0.100950219097222	0.0626750539930555	0.191926413107639	0.0582275908854165	0.176787684635416	0.939979852164352	0.113611015416666	0.63689978250868	0.124815574701003	0.140470506128472	0.131915533940972	0.162096316493055	0.898509405150462	0.095301098003472	0.475899108072916	0.128407889670139	0.268962331166088	0.404396978081597	0.312836172916667	0.11277229110243	0.303796184635416	0.076804950694444	0.262015766579861	0.662508415842013	0.542626908680556	0.650640608420138	0.491004956640624	0.240580641203703	0.792076780555557	0.32005922891927	0.380081432899306	0.696845370659722	0.349587558352624	0.226241311349826	0.475384788107639	0.29121738094618	0.35847110015191	0.528328696064814	0.129494713952546	0.317080751475694	0.017290628298611	0.869428424662422	0.247790113541666	0.29539661984375	-0.101430434496528	0.147535637830946	0.633508330208333	0.502730832118055	0.323415670677083	0.337966416015625	0.433764466828125	0.760076417187502	0.276107054947916	0.221216307632378	0.426966640142747	0.113158484895833	-0.013773236388889	-0.14969086234375	-0.187966027447916	-0.0587146683333333	-0.192413490555556	-0.0738533968055555	0.68933877072338	-0.137030066024306	0.386258701067708	-0.125825506739969	-0.1101705753125	-0.1187255475	-0.0885447649479167	0.64786832370949	-0.1553399834375	0.225258026631944	-0.122233191770833	0.018321249725116	0.153755896640625	0.0621950914756945	-0.137868790338541	0.0531551031944445	-0.173836130746528	0.011374685138889	0.411867334401042	0.291985827239583	0.399999526979167	0.240363875199653	-0.0100604402372685	0.541435699114585	0.0694181474782985	0.129440351458334	0.44620428921875	0.0989464769116515	-0.024399770091146	0.224743706666666	0.0405762995052085	0.107830018710938	0.277687614623843	-0.121146367488426	0.066439670034722	-0.233350453142361	0.61878734322145	-0.0028509678993055	0.044755538402778	-0.3520715159375	-0.103105443610026	0.382867248767361	0.252089750677084	0.072774589236111	0.087325334574653	0.183123385387153	0.50943533574653	0.0254659735069445	-0.029424773808594	0.176325558701775	-0.137482596545139	0.010876011892361	-0.0273991532118055	0.101852205902778	-0.0318466163194445	0.0867134774305554	0.849905644959491	0.0235368082118054	0.54682557530382	0.0347413674961418	0.050396298923611	0.041841326736111	0.0720221092881943	0.808435197945601	0.005226890798611	0.385824900868055	0.0383336824652776	0.178888123961227	0.314322770876736	0.222761965711806	0.0226980838975695	0.213721977430555	-0.013269256510417	0.171941559375	0.572434208637153	0.452552701475694	0.560566401215278	0.400930749435764	0.150506433998843	0.702002573350696	0.22998502171441	0.290007225694444	0.606771163454861	0.259513351147763	0.136167104144965	0.385310580902777	0.20114317374132	0.268396892947048	0.438254488859953	0.0394205067476851	0.227006544270833	-0.07278357890625	0.779354217457561	0.157715906336805	0.205322412638889	-0.191504641701389	0.0574614306260849	0.543434123003472	0.412656624913194	0.233341463472222	0.247892208810764	0.343690259623264	0.670002209982641	0.186032847743056	0.131142100427517	0.336892432937886	0.023084277690972	-0.163316779166666	-0.0340654200520834	-0.167764242274306	-0.0492041485243055	0.71398801900463	-0.112380817743056	0.410907949348958	-0.101176258458719	-0.08552132703125	-0.09407629921875	-0.0638955166666667	0.67251757199074	-0.13069073515625	0.249907274913194	-0.0975839434895834	0.042970498006366	0.178405144921875	0.0868443397569445	-0.113219542057291	0.0778043514756945	-0.149186882465278	0.036023933420139	0.436516582682291	0.316635075520833	0.424648775260417	0.265013123480903	0.0145888080439815	0.566084947395835	0.0940673957595485	0.154089599739584	0.4708535375	0.123595725192902	0.000249478190103999	0.249392954947916	0.0652255477864585	0.132479266992187	0.302336862905092	-0.0964971192071759	0.091088918315972	-0.208701204861111	0.6434365915027	0.0217982803819445	0.069404786684028	-0.32742226765625	-0.078456195328776	0.407516497048611	0.276738998958333	0.097423837517361	0.111974582855903	0.207772633668403	0.53408458402778	0.0501152217881945	-0.004775525527344	0.200974806983025	-0.112833348263889	-0.0723405851562498	-0.206039407378472	-0.087479313628472	0.675712853900464	-0.150655982847222	0.372632784244792	-0.139451423562886	-0.123796492135416	-0.132351464322917	-0.102170681770833	0.634242406886574	-0.168965900260416	0.211632109809028	-0.13585910859375	0.00469533290219951	0.140129979817708	0.048569174652778	-0.151494707161458	0.039529186371528	-0.187462047569445	-0.00225123168402749	0.398241417578125	0.278359910416667	0.38637361015625	0.226737958376736	-0.023686357060185	0.527809782291669	0.055792230655382	0.115814434635417	0.432578372395834	0.085320560088735	-0.0380256869140625	0.21111778984375	0.026950382682292	0.094204101888021	0.264061697800926	-0.134772284311342	0.0528137532118055	-0.246976369965277	0.605161426398534	-0.016476884722222	0.0311296215798615	-0.365697432760416	-0.116731360432943	0.369241331944445	0.238463833854167	0.0591486724131945	0.0736994177517365	0.169497468564237	0.495809418923614	0.011840056684028	-0.0430506906315105	0.162699641878858	-0.151108513368056	-0.0767880482638889	0.0417720454861111	0.804964213015047	-0.0214046237326389	0.501884143359375	-0.0102000644483025	0.00545486697916665	-0.00310010520833335	0.02708067734375	0.763493766001157	-0.0397145411458334	0.340883468923611	-0.0066077494791667	0.133946692016783	0.269381338932292	0.177820533767361	-0.0222433480468748	0.168780545486111	-0.0582106884548614	0.127000127430556	0.527492776692708	0.40761126953125	0.515624969270833	0.355989317491319	0.105565002054398	0.657061141406252	0.185043589769965	0.24506579375	0.561829731510417	0.214571919203318	0.0912256722005206	0.340369148958333	0.156201741796875	0.223455461002604	0.393313056915509	-0.00552092519675925	0.182065112326389	-0.117725010850694	0.734412785513117	0.112774474392361	0.160380980694445	-0.236446073645833	0.0125199986816406	0.498492691059028	0.36771519296875	0.188400031527778	0.20295077686632	0.29874882767882	0.625060778038197	0.141091415798611	0.0862006684830726	0.291951000993441	-0.0218571542534724	-0.091926776736111	0.671265390792825	-0.155103445954861	0.368185321137153	-0.143898886670525	-0.128243955243056	-0.136798927430555	-0.106618144878472	0.629794943778935	-0.173413363368056	0.207184646701389	-0.140306571701389	0.000247869794560499	0.135682516710069	0.044121711545139	-0.155942170269097	0.035081723263889	-0.191909510677084	-0.0066986947916665	0.393793954470486	0.273912447309028	0.381926147048611	0.222290495269097	-0.028133820167824	0.52336231918403	0.051344767547743	0.111366971527778	0.428130909288194	0.080873096981096	-0.0424731500217015	0.206670326736111	0.022502919574653	0.089756638780382	0.259614234693287	-0.139219747418981	0.0483662901041665	-0.251423833072916	0.600713963290895	-0.020924347829861	0.0266821584722225	-0.370144895868055	-0.121178823540582	0.364793868836805	0.234016370746528	0.0547012093055555	0.0692519546440975	0.165050005456597	0.491361955815974	0.007392593576389	-0.0474981537391495	0.158252178771219	-0.155555976475694	0.789825484542824	-0.0365433522048611	0.486745414887153	-0.0253387929205247	-0.00968386149305555	-0.0182388336805555	0.0119419488715278	0.748355037528934	-0.0548532696180555	0.325744740451389	-0.0217464779513889	0.11880796354456	0.254242610460069	0.162681805295139	-0.037382076519097	0.153641817013889	-0.0733494169270835	0.111861398958333	0.512354048220486	0.392472541059028	0.500486240798611	0.340850589019097	0.090426273582176	0.641922412934029	0.169904861297743	0.229927065277778	0.546691003038194	0.199433190731096	0.0760869437282985	0.325230420486111	0.141063013324653	0.208316732530382	0.378174328443287	-0.0206596536689815	0.166926383854166	-0.132863739322917	0.719274057040894	0.097635745920139	0.145242252222222	-0.251584802118056	-0.0026187297905816	0.483353962586805	0.352576464496528	0.173261303055555	0.187812048394097	0.283610099206597	0.609922049565974	0.125952687326389	0.0710619400108504	0.276812272521219	-0.0369958827256946	0.726648815324074	1.24993758241609	0.737853374608411	0.75350830603588	0.74495333384838	0.775134116400463	1.51154720505787	0.70833889791088	1.08893690798032	0.741445689577547	0.882000131073496	1.017434777989	0.925873972824075	0.725810091009839	0.916833984542824	0.689842750601852	0.875053566487269	1.27554621574942	1.15566470858796	1.26367840832755	1.10404275654803	0.853618441111112	1.40511458046297	0.933097028826678	0.993119232806714	1.30988317056713	0.962625358260031	0.839279111257234	1.08842258801505	0.904255180853588	0.971508900059318	1.14136649597222	0.742532513859954	0.930118551383102	0.630328428206019	1.48246622456983	0.860827913449074	0.908434419751158	0.51160736541088	0.760573437738354	1.24654613011574	1.11576863202546	0.936453470584491	0.951004215923033	1.04680226673553	1.37311421709491	0.889144854855324	0.834254107539786	1.04000444005015	0.726196284803241	0.423568745668403	-0.0885154621392747	-0.0728605307118056	-0.0814155028993055	-0.0512347203472222	0.685178368310184	-0.118029938836806	0.262568071232639	-0.0849231471701389	0.0556312943258105	0.191065941241319	0.099505136076389	-0.100558745737847	0.090465147795139	-0.136526086145834	0.0486847297395835	0.449177379001736	0.329295871840278	0.437309571579861	0.277673919800347	0.0272496043634259	0.578745743715279	0.106728192078993	0.166750396059028	0.483514333819444	0.136256521512346	0.0129102745095485	0.262053751267361	0.077886344105903	0.145140063311632	0.314997659224537	-0.0838363228877314	0.103749714635416	-0.196040408541667	0.656097387822144	0.0344590767013889	0.0820655830034725	-0.314761471336806	-0.0657953990093316	0.420177293368055	0.289399795277778	0.110084633836805	0.124635379175347	0.220433429987847	0.546745380347224	0.0627760181076389	0.00788527079210045	0.213635603302469	-0.100172551944445	0.434773304952739	0.450428236380208	0.441873264192709	0.472054046744792	1.2084671354022	0.405258828255208	0.785856838324653	0.438365619921875	0.578920061417824	0.714354708333333	0.622793903168403	0.422730021354167	0.613753914887153	0.38676268094618	0.571973496831597	0.97246614609375	0.852584638932292	0.960598338671875	0.800962686892361	0.55053837145544	1.10203451080729	0.630016959171007	0.690039163151042	1.00680310091146	0.65954528860436	0.536199041601563	0.785342518359375	0.601175111197917	0.668428830403646	0.838286426316551	0.439452444204283	0.62703848172743	0.327248358550348	1.17938615491416	0.557747843793403	0.605354350095487	0.208527295755209	0.457493368082682	0.94346606046007	0.812688562369792	0.63337340092882	0.647924146267362	0.743722197079862	1.07003414743924	0.586064785199653	0.531174037884114	0.736924370394483	0.42311621514757	-0.0616559714274691	-0.0702109436149692	-0.0400301610628858	0.696382927594521	-0.106825379552469	0.273772630516975	-0.0737185878858025	0.0668358536101469	0.202270500525656	0.110709695360725	-0.0893541864535106	0.101669707079475	-0.125321526861497	0.0598892890239199	0.460381938286072	0.340500431124614	0.448514130864197	0.288878479084683	0.0384541636477623	0.589950302999616	0.117932751363329	0.177954955343364	0.494718893103781	0.147461080796682	0.0241148337938848	0.273258310551697	0.0890909033902393	0.156344622595968	0.326202218508873	-0.072631763603395	0.114954273919753	-0.18483584925733	0.667301947106481	0.0456636359857253	0.0932701422878089	-0.303556912052469	-0.0545908397249952	0.431381852652392	0.300604354562114	0.121289193121142	0.135839938459684	0.231637989272184	0.557949939631561	0.0739805773919753	0.0190898300764369	0.224840162586805	-0.0889679926601082	-0.0545560121875	-0.0243752296354167	0.71203785902199	-0.091170448125	0.289427561944444	-0.0580636564583333	0.082490785037616	0.217925431953125	0.126364626788195	-0.0736992550260415	0.117324638506944	-0.109666595434028	0.075544220451389	0.476036869713541	0.356155362552083	0.464169062291666	0.304533410512152	0.0541090950752315	0.605605234427085	0.133587682790798	0.193609886770834	0.51037382453125	0.163116012224152	0.039769765221354	0.288913241979166	0.104745834817708	0.171999554023438	0.341857149936342	-0.0569768321759259	0.130609205347222	-0.169180917829861	0.68295687853395	0.0613185674131945	0.108925073715278	-0.287901980625	-0.038935908297526	0.447036784079861	0.316259285989583	0.136944124548611	0.151494869887153	0.247292920699653	0.57360487105903	0.0896355088194445	0.034744761503906	0.240495094014275	-0.073313061232639	-0.0329302018229167	0.70348288683449	-0.0997254203125	0.280872589756945	-0.0666186286458333	0.073935812850116	0.209370459765625	0.117809654600695	-0.0822542272135415	0.108769666319444	-0.118221567621528	0.066989248263889	0.467481897526042	0.347600390364584	0.455614090104167	0.295978438324653	0.0455541228877315	0.597050262239585	0.125032710603298	0.185054914583334	0.50181885234375	0.154561040036651	0.031214793033854	0.280358269791667	0.0961908626302085	0.163444581835937	0.333302177748843	-0.0655318043634259	0.122054233159722	-0.177735890017361	0.67440190634645	0.0527635952256945	0.100370101527778	-0.2964569528125	-0.047490880485026	0.438481811892361	0.307704313802084	0.128389152361111	0.142939897699653	0.238737948512153	0.56504989887153	0.0810805366319445	0.026189789316406	0.231940121826775	-0.081868033420139	0.733663669386573	-0.0695446377604167	0.311053372309028	-0.03643784609375	0.104116595402199	0.239551242317708	0.147990437152778	-0.0520734446614582	0.138950448871528	-0.0880407850694447	0.0971700308159723	0.497662680078125	0.377781172916667	0.48579487265625	0.326159220876736	0.0757349054398148	0.627231044791668	0.155213493155382	0.215235697135417	0.531999634895833	0.184741822588735	0.0613955755859373	0.31053905234375	0.126371645182292	0.193625364388021	0.363482960300926	-0.0353510218113426	0.152235015711805	-0.147555107465278	0.704582688898533	0.0829443777777778	0.130550884079861	-0.266276170260417	-0.0173100979329427	0.468662594444444	0.337885096354167	0.158569934913194	0.173120680251736	0.268918731064236	0.595230681423613	0.111261319184028	0.0563705718684893	0.262120904378858	-0.0516872508680557	0.66686845089699	1.04746646096643	0.699975242563657	0.840529684059606	0.975964330975115	0.884403525810185	0.684339643995948	0.875363537528934	0.648372303587962	0.833583119473379	1.23407576873553	1.11419426157407	1.22220796131366	1.06257230953414	0.812147994097221	1.36364413344907	0.891626581812788	0.951648785792824	1.26841272355324	0.921154911246141	0.797808664243344	1.04695214100116	0.862784733839698	0.930038453045428	1.09989604895833	0.701062066846064	0.888648104369212	0.588857981192129	1.44099577755594	0.819357466435184	0.866963972737268	0.47013691839699	0.719102990724464	1.20507568310185	1.07429818501157	0.894983023570601	0.909533768909143	1.00533181972164	1.33164377008102	0.847674407841434	0.792783660525896	0.998533993036264	0.684725837789351	0.244258153819444	-0.103233064583333	0.037321376912616	0.172756023828125	0.0811952186631945	-0.118868663151041	0.0721552303819445	-0.154836003559028	0.030374812326389	0.430867461588542	0.310985954427083	0.418999654166667	0.259364002387153	0.00893968695023149	0.560435826302085	0.0884182746657985	0.148440478645834	0.46520441640625	0.117946604099152	-0.005399642903646	0.243743833854166	0.0595764266927085	0.126830145898437	0.296687741811342	-0.102146240300926	0.085439797222222	-0.214350325954861	0.63778747040895	0.0161491592881945	0.063755665590278	-0.33307138875	-0.084105316422526	0.401867375954861	0.271089877864583	0.091774716423611	0.106325461762153	0.202123512574653	0.52843546293403	0.0444661006944445	-0.010424646621094	0.195325685889275	-0.118482469357639	0.277364945486111	0.41791938698206	0.55335403389757	0.461793228732639	0.261729346918403	0.452753240451389	0.225762006510417	0.410972822395833	0.811465471657986	0.691583964496528	0.799597664236111	0.639962012456597	0.389537697019676	0.94103383637153	0.469016284735243	0.529038488715278	0.845802426475694	0.498544614168596	0.375198367165798	0.624341843923611	0.440174436762153	0.507428155967882	0.677285751880787	0.278451769768519	0.466037807291666	0.166247684114583	1.01838548047839	0.396747169357639	0.444353675659723	0.0475266213194445	0.296492693646918	0.782465386024305	0.651687887934028	0.472372726493056	0.486923471831597	0.582721522644097	0.909033473003474	0.425064110763889	0.37017336344835	0.575923695958719	0.262115540711805	0.0704281685792826	0.205862815494792	0.114302010329861	-0.0857618714843748	0.105262022048611	-0.121729211892361	0.0634816039930556	0.463974253255208	0.34409274609375	0.452106445833333	0.292470794053819	0.0420464786168981	0.593542617968752	0.121525066332465	0.1815472703125	0.498311208072917	0.151053395765818	0.0277071487630206	0.276850625520833	0.0926832183593751	0.159936937565104	0.329794533478009	-0.0690394486342593	0.118546588888889	-0.181243534288194	0.670894262075617	0.0492559509548611	0.0968624572569447	-0.299964597083333	-0.0509985247558594	0.434974167621528	0.30419666953125	0.124881508090278	0.13943225342882	0.23523030424132	0.561542254600697	0.0775728923611111	0.0226821450455727	0.228432477555941	-0.0853756776909723	0.346417256990741	0.25485645182581	0.0547925700115745	0.24581646354456	0.018825229603588	0.204036045489005	0.604528694751157	0.4846471875897	0.592660887329282	0.433025235549769	0.182600920112848	0.734097059464701	0.262079507828414	0.32210171180845	0.638865649568866	0.291607837261768	0.16826159025897	0.417405067016782	0.233237659855324	0.300491379061053	0.470348974973959	0.0715149928616901	0.259101030384838	-0.040689092792245	0.811448703571566	0.18981039245081	0.237416898752894	-0.159410155587384	0.08955591674009	0.575528609117477	0.4447511110272	0.265435949586227	0.279986694924769	0.375784745737269	0.702096696096646	0.21812733385706	0.163236586541522	0.36898691905189	0.055178763804977	0.39029109874132	0.190227216927083	0.38125111046007	0.154259876519097	0.339470692404514	0.739963341666666	0.620081834505208	0.728095534244791	0.568459882465278	0.318035567028357	0.86953170638021	0.397514154743923	0.457536358723958	0.774300296484375	0.427042484177277	0.303696237174479	0.552839713932291	0.368672306770834	0.435926025976562	0.605783621889467	0.206949639777199	0.394535677300347	0.094745554123264	0.946883350487075	0.32524503936632	0.372851545668403	-0.023975508671875	0.224990563655599	0.710963256032986	0.580185757942709	0.400870596501736	0.415421341840278	0.511219392652778	0.837531343012155	0.35356198077257	0.298671233457031	0.5044215659674	0.190613410720486	0.098666411762153	0.289690305295139	0.0626990713541665	0.247909887239584	0.648402536501736	0.528521029340278	0.636534729079861	0.476899077300347	0.226474761863426	0.77797090121528	0.305953349578993	0.365975553559028	0.682739491319444	0.335481679012346	0.212135432009549	0.461278908767361	0.277111501605903	0.344365220811632	0.514222816724537	0.115388834612269	0.302974872135417	0.00318474895833351	0.855322545322144	0.233684234201389	0.281290740503473	-0.115536313836805	0.133429758490668	0.619402450868056	0.488624952777778	0.309309791336805	0.323860536675348	0.419658587487848	0.745970537847225	0.262001175607639	0.207110428292101	0.412860760802469	0.0990526055555555	0.089626423480903	-0.137364810460069	0.0478460054253475	0.4483386546875	0.328457147526042	0.436470847265625	0.276835195486111	0.02641088004919	0.577907019401043	0.105889467764757	0.165911671744792	0.482675609505208	0.13541779719811	0.0120715501953125	0.261215026953125	0.077047619791667	0.144301338997396	0.314158934910301	-0.0846750472019674	0.10291099032118	-0.196879132855903	0.655258663507909	0.033620352387153	0.0812268586892365	-0.315600195651041	-0.0666341233235676	0.41933856905382	0.288561070963542	0.109245909522569	0.123796654861111	0.219594705673612	0.545906656032988	0.061937293793403	0.00704654647786451	0.212796878988233	-0.10101127625868	0.0536590830729165	0.238869898958333	0.639362548220486	0.519481041059028	0.627494740798611	0.467859089019097	0.217434773582176	0.76893091293403	0.296913361297743	0.356935565277778	0.673699503038194	0.326441690731096	0.203095443728298	0.452238920486111	0.268071513324653	0.335325232530382	0.505182828443287	0.106348846331019	0.293934883854166	-0.00585523932291651	0.846282557040895	0.224644245920139	0.272250752222223	-0.124576302118055	0.124389770209418	0.610362462586805	0.479584964496528	0.300269803055556	0.314820548394097	0.410618599206597	0.736930549565974	0.252961187326389	0.19807044001085	0.403820772521219	0.0900126172743055	0.011878665017361	0.412371314279514	0.292489807118056	0.400503506857639	0.240867855078125	-0.00955646035879651	0.541939678993057	0.0699221273567705	0.129944331336805	0.446708269097222	0.0994504567901235	-0.023895790212674	0.225247686545138	0.0410802793836805	0.10833399858941	0.278191594502315	-0.120642387609954	0.066943649913194	-0.232846473263889	0.619291323099922	-0.00234698802083351	0.04525951828125	-0.351567536059028	-0.102601463731554	0.383371228645833	0.252593730555556	0.073278569114583	0.087829314453125	0.183627365265625	0.509939315625002	0.0259699533854165	-0.028920793930122	0.176829538580247	-0.136978616666667	0.59758213016493	0.477700623003472	0.585714322743055	0.426078670963542	0.17565435552662	0.727150494878474	0.255132943242187	0.315155147222222	0.631919084982639	0.284661272675541	0.161315025672743	0.410458502430555	0.226291095269097	0.293544814474826	0.463402410387732	0.0645684282754631	0.252154465798611	-0.047635657378472	0.804502138985339	0.182863827864583	0.230470334166667	-0.166356720173611	0.082609352153863	0.56858204453125	0.437804546440972	0.258489385	0.273040130338542	0.368838181151042	0.695150131510419	0.211180769270834	0.156290021955295	0.362040354465664	0.04823219921875	0.878193272265625	0.986206972005208	0.826571320225694	0.576147004788773	1.12764314414063	0.65562559250434	0.715647796484375	1.03241173424479	0.685153921937693	0.561807674934895	0.810951151692708	0.62678374453125	0.694037463736979	0.863895059649884	0.465061077537616	0.652647115060764	0.35285699188368	1.20499478824749	0.583356477126736	0.63096298342882	0.234135929088542	0.483102001416015	0.969074693793402	0.838297195703125	0.658982034262153	0.673532779600694	0.769330830413194	1.09564278077257	0.611673418532986	0.556782671217448	0.762533003727816	0.448724848480902	0.86632546484375	0.706689813064236	0.456265497627315	1.00776163697917	0.535744085342882	0.595766289322917	0.912530227083334	0.565272414776235	0.441926167773438	0.69106964453125	0.506902237369792	0.574155956575521	0.744013552488426	0.345179570376158	0.532765607899305	0.232975484722222	1.08511328108603	0.463474969965278	0.511081476267361	0.114254421927084	0.363220494254557	0.849193186631944	0.718415688541667	0.539100527100694	0.553651272439237	0.649449323251736	0.975761273611113	0.491791911371528	0.43690116405599	0.642651496566358	0.328843341319444	0.814703512803819	0.564279197366898	1.11577533671875	0.643757785082465	0.7037799890625	1.02054392682292	0.673286114515818	0.54993986751302	0.799083344270833	0.614915937109375	0.682169656315104	0.852027252228009	0.453193270115741	0.640779307638889	0.340989184461805	1.19312698082562	0.571488669704861	0.619095176006945	0.222268121666667	0.47123419399414	0.957206886371528	0.82642938828125	0.647114226840278	0.66166497217882	0.75746302299132	1.0837749733507	0.599805611111111	0.544914863795573	0.750665196305941	0.436857041059028	0.404643545587384	0.956139684939238	0.484122133302951	0.544144337282986	0.860908275043403	0.513650462736304	0.390304215733506	0.639447692491319	0.455280285329861	0.52253400453559	0.692391600448495	0.293557618336227	0.481143655859375	0.181353532682292	1.0334913290461	0.411853017925347	0.45945952422743	0.0626324698871525	0.311598542214626	0.797571234592014	0.666793736501736	0.487478575060764	0.502029320399305	0.597827371211806	0.924139321571183	0.440169959331597	0.385279212016059	0.591029544526427	0.277221389279514	0.705715369502317	0.23369781786603	0.293720021846065	0.610483959606481	0.263226147299383	0.139879900296585	0.389023377054398	0.20485596989294	0.272109689098669	0.441967285011574	0.0431333028993056	0.230719340422454	-0.0690707827546295	0.783067013609182	0.161428702488426	0.20903520879051	-0.187791845549768	0.0611742267777054	0.547146919155093	0.416369421064815	0.237054259623842	0.251605004962384	0.347403055774885	0.673715006134261	0.189745643894676	0.134854896579137	0.340605229089506	0.0267970738425925	0.785193957217883	0.845216161197919	1.16198009895834	0.814722286651236	0.691376039648439	0.940519516406251	0.756352109244793	0.823605828450523	0.993463424363427	0.594629442251159	0.782215479774307	0.482425356597224	1.33456315296104	0.71292484184028	0.760531348142363	0.363704293802085	0.612670366129559	1.09864305850695	0.967865560416668	0.788550398975696	0.803101144314238	0.898899195126738	1.22521114548611	0.74124178324653	0.686351035930991	0.89210136844136	0.578293213194446	0.373198609561632	0.689962547322049	0.34270473501495	0.219358488012152	0.468501964769965	0.284334557608507	0.351588276814236	0.521445872727141	0.122611890614873	0.31019792813802	0.0104078049609375	0.862545601324749	0.240907290203993	0.288513796506077	-0.108313257834201	0.140652814493272	0.626625506870659	0.495848008780382	0.316532847339409	0.331083592677952	0.426881643490451	0.753193593849828	0.269224231610243	0.214333484294705	0.420083816805073	0.106275661558159	0.749984751302084	0.402726938994985	0.279380691992188	0.52852416875	0.344356761588542	0.411610480794271	0.581468076707176	0.182634094594908	0.370220132118055	0.0704300089409725	0.922567805304784	0.300929494184028	0.348536000486112	-0.0482910538541665	0.200675018473307	0.686647710850695	0.555870212760417	0.376555051319445	0.391105796657987	0.486903847470487	0.813215797829864	0.329246435590278	0.27435568827474	0.480106020785108	0.166297865538195	0.719490876755401	0.596144629752604	0.845288106510417	0.661120699348958	0.728374418554687	0.898232014467592	0.499398032355324	0.686984069878472	0.387193946701389	1.2393317430652	0.617693431944444	0.665299938246528	0.26847288390625	0.517438956233724	1.00341164861111	0.872634150520833	0.693318989079861	0.707869734418403	0.803667785230903	1.12997973559028	0.646010373350694	0.591119626035156	0.796869958545525	0.483061803298611	0.248886817445506	0.498030294203318	0.31386288704186	0.381116606247589	0.550974202160494	0.152140220048226	0.339726257571374	0.0399361343942905	0.892073930758101	0.270435619637346	0.31804212593943	-0.0787849284008485	0.170181143926625	0.656153836304012	0.525376338213735	0.346061176772762	0.360611922111304	0.456409972923804	0.782721923283181	0.298752561043596	0.243861813728058	0.449612146238426	0.135803990991512	0.37468404720052	0.190516640039062	0.257770359244792	0.427627955157696	0.0287939730454281	0.216380010568576	-0.083410112608507	0.768727683755304	0.147089372634548	0.194695878936632	-0.202131175403646	0.0468348969238279	0.532807589301215	0.402030091210937	0.222714929769965	0.237265675108507	0.333063725921007	0.659375676280384	0.175406314040798	0.12051556672526	0.326265899235629	0.012457743988715	0.439660116796875	0.506913836002604	0.676771431915509	0.277937449803241	0.465523487326388	0.165733364149305	1.01787116051312	0.396232849392361	0.443839355694444	0.0470123013541665	0.29597837368164	0.781951066059027	0.65117356796875	0.471858406527777	0.48640915186632	0.582207202678819	0.908519153038196	0.424549790798611	0.369659043483072	0.575409375993441	0.261601220746527	0.322746428841146	0.492604024754051	0.0937700426417826	0.281356080164931	-0.0184340430121525	0.833703753351658	0.212065442230903	0.259671948532986	-0.137155105807291	0.111810966520182	0.59778365889757	0.467006160807292	0.28769099936632	0.302241744704861	0.398039795517361	0.724351745876738	0.240382383637153	0.185491636321615	0.391241968831983	0.0774338135850695	0.55985774395978	0.161023761847512	0.34860979937066	0.0488196761935765	0.900957472557387	0.279319161436632	0.326925667738716	-0.0699013866015625	0.179064685725911	0.665037378103299	0.534259880013021	0.354944718572048	0.36949546391059	0.46529351472309	0.791605465082468	0.307636102842882	0.252745355527344	0.458495688037712	0.144687532790798	0.330881357760417	0.518467395283565	0.218677272106481	1.07081506847029	0.449176757349537	0.49678326365162	0.0999562093113425	0.348922281638816	0.834894974016203	0.704117475925926	0.524802314484954	0.539353059823495	0.635151110635995	0.961463060995372	0.477493698755787	0.422602951440249	0.628353283950617	0.314545128703703	0.119633413171296	-0.180156710005787	0.671981086358024	0.0503427752372686	0.0979492815393521	-0.298877772800926	-0.049911700473452	0.436060991903935	0.305283493813658	0.125968332372685	0.140519077711227	0.236317128523727	0.562629078883104	0.0786597166435186	0.0237689693279801	0.229519301838349	-0.0842888534085649	0.007429327517361	0.859567123881172	0.237928812760416	0.2855353190625	-0.111291735277778	0.137674337049696	0.623647029427083	0.492869531336805	0.313554369895833	0.328105115234375	0.423903166046875	0.750215116406252	0.266245754166667	0.211355006851128	0.417105339361497	0.103297184114583	0.559777000704089	-0.0618613104166665	-0.014254804114583	-0.411081858454861	-0.162115786127387	0.32385690625	0.193079408159722	0.01376424671875	0.028314992057292	0.124113042869792	0.450424993229169	-0.0335443690104165	-0.088435116325955	0.117315216184414	-0.1964929390625	0.790276485947145	0.837882992249228	0.44105593790895	0.690022010236424	1.17599470261381	1.04521720452353	0.865902043082561	0.880452788421103	0.976250839233603	1.30256278959298	0.818593427353394	0.763702680037856	0.969453012548225	0.655644857301311	0.216244681128473	-0.180582373211805	0.0683836991156684	0.554356391493055	0.423578893402778	0.244263731961805	0.258814477300347	0.354612528112847	0.680924478472224	0.196955116232639	0.1420643689171	0.347814701427469	0.0340065461805555	-0.132975866909722	0.115990205417752	0.601962897795139	0.471185399704862	0.291870238263889	0.306420983602431	0.402219034414931	0.728530984774308	0.244561622534723	0.189670875219184	0.395421207729553	0.081613052482639	-0.280836848922526	0.205135843454861	0.0743583453645835	-0.104956816076389	-0.090406070737847	0.00539198007465302	0.33170393043403	-0.152265431805555	-0.207156179121094	-0.00140584661072546	-0.315214001857639	0.454101915782335	0.323324417692057	0.144009256251085	0.158560001589627	0.254358052402127	0.580670002761504	0.0967006405219184	0.04180989320638	0.247560225716748	-0.066247929530165	0.809297110069444	0.629981948628472	0.644532693967014	0.740330744779514	1.06664269513889	0.582673332899305	0.527782585583767	0.733532918094135	0.419724762847222	0.499204450538195	0.513755195876736	0.609553246689236	0.935865197048613	0.451895834809028	0.39700508749349	0.602755420003858	0.288947264756944	0.334440034435764	0.430238085248264	0.756550035607641	0.272580673368055	0.217689926052517	0.423440258562885	0.109632103315972	0.444788830586806	0.771100780946183	0.287131418706597	0.232240671391059	0.437991003901428	0.124182848654514	0.866898831758683	0.382929469519098	0.328038722203559	0.533789054713927	0.219980899467014	0.709241419878474	0.654350672562936	0.860101005073304	0.546292849826391	0.17038131032335	0.376131642833719	0.0623234875868055	0.32124089551818	0.007432740271267	0.213183072781636
SLC5A6	-0.005289808728781	0.0440782157503855	-0.151152337779707	-0.22041567599537	0.125641247503858	0.334311979943094	0.0644219690489968	0.186335735773534	-0.0949323515022185	-0.06470432418017	0.238078361427469	0.399123125356867	0.0792542141589505	-0.099802370592207	-0.279314010985726	-0.173102903537809	-0.275939514301697	-0.160840386463156	0.129634709326775	0.164941933661265	-0.019519983728781	0.117114775906636	-0.026044292105517	-0.213866527478781	0.126754674263117	-0.147453326494984	0.049857646696566	-1.08558589076003	0.319205497260802	-0.101090228355517	-0.210241826437115	-0.044704735182774	0.107805067052469	-0.00775880046228801	0.0456022454378855	0.047117295003858	-0.0901116018277395	-0.104324080959684	0.0684297007330245	-0.218707868885031	-0.280085194362461	-0.110610930256559	0.034952007706404	-0.720807959423226	0.357676624604553	0.165051767312886	0.00338946095871899	-0.153756537880257	-0.019584522400656	0.0914993271219134	0.0799204611062884	0.126069105941358	-0.088744875435957	-0.081554003963156	0.0105740919838925	-0.167903514067322	0.0503185581114967	-0.067968412591628	-0.0958163451871145	0.0822075763695986	-0.212269785146605	-0.0420323138254245	0.102997222173997	-0.005559639918017	0.18092845179509	0.102504829682677	0.132149487347608	-0.168249167973573	0.0738959410976079	-0.0965443206862465	-0.205342353954476	0.0805683505594134	0.0686167082272375	-0.0364308505401235	-0.0630458304735725	-0.144818778948688	-0.0374779184540415	0.202040668397955	-0.219716334510031	-0.048985037982253	0.0905395270785107	0.0283387597608025	-0.12279382200135	-0.056570818103781	0.271212876101948	0.02027249647174	-0.035558273181906	-0.314409514831211	-0.575230543885031	0.004961951987365	0.1103764493152	-0.0432351277391975	0.139488250929784	0.0854531700906634	0.0778893441358023	0.0605611458588926	0.194748545698302	-0.454669231645446	0.0508076200038579	-0.102997582195216	-0.084140879076003	0.174204577989969	0.167459592592592	0.013644196674865	0.182950981466531	0.022039968680073	-0.0270360916280865	-0.077013231385031	0.0356342352816355	0.039807125789448	0.011517839028742	0.016917383285108	0.155467336579379	0.213138123823302	-0.00846712734857251	-0.262908650221837	-0.016373853404707	-0.238962791758295	0.19998115785108	0.253255230333719	-0.136282050221837	-0.000452847386188504	0.360128242963928	0.030829843180941	0.0545616845003856	-0.286306201610726	0.192304903040123	0.00721161451340649	-0.401525706688851	0.21903601925299	-0.158301858858989	0.0727423694830245	0.067088516048418	0.0600780130333718	-0.0257715128954475	0.0781182675925924	0.0096764309847605	-0.0987096411766975	0.006434526080247	0.00456927330246899	-0.01119844136767	0.0514378773050731	-0.01268318668017	-0.127696438937114	-0.111867587044753	0.0293857526080245	0.123430773302469	-0.101774499158469	0.151212262644676	-0.416215096662811	-0.161412702083333	-0.356643255613426	-0.42590659382909	-0.0798496703298611	0.128821062109375	-0.141068948784722	-0.019155182060185	-0.300423269335937	-0.270195242013889	0.03258744359375	0.193632207523148	-0.126236703674768	-0.305293288425926	-0.484804928819445	-0.378593821371528	-0.481430432135417	-0.366331304296875	-0.0758562085069444	-0.0405489841724535	-0.2250109015625	-0.0883761419270833	-0.231535209939236	-0.4193574453125	-0.0787362435706019	-0.352944244328703	-0.155633271137153	-1.29107680859375	0.113714579427084	-0.306581146189236	-0.415732744270834	-0.250195653016493	-0.09768585078125	-0.213249718296007	-0.159888672395833	-0.158373622829861	-0.295602519661459	-0.309814998793403	-0.137061217100694	-0.42419878671875	-0.48557611219618	-0.316101848090278	-0.170538910127315	-0.926298877256945	0.152185706770833	-0.0404391505208335	-0.202101456875	-0.359247455713976	-0.225075440234375	-0.113991590711806	-0.125570456727431	-0.0794218118923611	-0.294235793269676	-0.287044921796875	-0.194916825849827	-0.373394431901041	-0.155172359722222	-0.273459330425347	-0.301307263020833	-0.12328334146412	-0.417760702980324	-0.247523231659143	-0.102493695659722	-0.211050557751736	-0.0245624660386285	-0.102986088151042	-0.0733414304861111	-0.373740085807292	-0.131594976736111	-0.302035238519965	-0.410833271788195	-0.124922567274306	-0.136874209606481	-0.241921768373842	-0.268536748307292	-0.350309696782407	-0.24296883628776	-0.003450249435764	-0.42520725234375	-0.254475955815972	-0.114951390755208	-0.177152158072917	-0.32828473983507	-0.2620617359375	0.065721958268229	-0.185218421361979	-0.241049191015625	-0.51990043266493	-0.78072146171875	-0.200528965846354	-0.0951144685185185	-0.248726045572916	-0.0660026669039351	-0.120037747743056	-0.127601573697917	-0.144929771974826	-0.0107423721354165	-0.660160149479165	-0.154683297829861	-0.308488500028935	-0.289631796909722	-0.03128633984375	-0.0380313252411265	-0.191846721158854	-0.0225399363671875	-0.183450949153646	-0.232527009461805	-0.28250414921875	-0.169856682552083	-0.165683792044271	-0.193973078804977	-0.188573534548611	-0.0500235812543405	0.0076472059895835	-0.213958045182292	-0.468399568055555	-0.221864771238426	-0.444453709592014	-0.005509759982639	0.0477643125	-0.341772968055556	-0.205943765219907	0.154637325130209	-0.174661074652778	-0.150929233333333	-0.491797119444444	-0.0131860147935955	-0.198279303320313	-0.60701662452257	0.013545101419271	-0.363792776692708	-0.132748548350694	-0.138402401785301	-0.145412904800347	-0.231262430729167	-0.127372650241127	-0.195814486848958	-0.304200559010416	-0.199056391753472	-0.20092164453125	-0.216689359201389	-0.154053040528646	-0.218174104513889	-0.333187356770833	-0.317358504878472	-0.176105165225694	-0.08206014453125	-0.307265416992188	-0.054278655189043	-0.62170601449653	-0.30727523113426	-0.376538569349923	-0.0304816458506946	0.178189086588541	-0.0917009243055557	0.0302128424189815	-0.251055244856771	-0.220827217534723	0.0819554680729165	0.243000232002314	-0.076868679195602	-0.25592526394676	-0.435436904340278	-0.329225796892361	-0.43206240765625	-0.316963279817708	-0.026488184027778	0.008819040306713	-0.175642877083333	-0.0390081174479169	-0.18216718546007	-0.369989420833334	-0.0293682190914354	-0.303576219849537	-0.106265246657987	-1.24170878411458	0.16308260390625	-0.25721312171007	-0.366364719791667	-0.200827628537326	-0.0483178263020835	-0.16388169381684	-0.110520647916667	-0.109005598350695	-0.246234495182292	-0.260446974314237	-0.0876931926215279	-0.374830762239584	-0.436208087717014	-0.266733823611111	-0.121170885648148	-0.876930852777778	0.20155373125	0.008928873958333	-0.152733432395834	-0.30987943123481	-0.175707415755208	-0.064623566232639	-0.076202432248264	-0.0300537874131946	-0.244867768790509	-0.237676897317709	-0.14554880137066	-0.324026407421875	-0.105804335243056	-0.22409130594618	-0.251939238541667	-0.0739153169849539	-0.368392678501158	-0.198155207179977	-0.0531256711805557	-0.161682533272569	0.024805558440538	-0.0536180636718752	-0.0239734060069446	-0.324372061328125	-0.0822269522569446	-0.252667214040799	-0.361465247309028	-0.075554542795139	-0.087506185127315	-0.192553743894676	-0.219168723828125	-0.300941672303241	-0.193600811808594	0.0459177750434025	-0.375839227864584	-0.205107931336805	-0.0655833662760418	-0.12778413359375	-0.278916715355903	-0.212693711458333	0.115089982747396	-0.135850396882813	-0.191681166536459	-0.470532408185764	-0.731353437239584	-0.151160941367187	-0.045746444039352	-0.19935802109375	-0.0166346424247686	-0.070669723263889	-0.0782335492187502	-0.0955617474956599	0.03862565234375	-0.610792124999998	-0.105315273350695	-0.259120475549769	-0.240263772430556	0.0180816846354165	0.01133669923804	-0.142478696679687	0.026828088111979	-0.13408292467448	-0.183158984982639	-0.233136124739584	-0.120488658072917	-0.116315767565105	-0.14460505432581	-0.139205510069444	-0.000655556775174003	0.05701523046875	-0.164590020703125	-0.419031543576389	-0.17249674675926	-0.395085685112848	0.0438582644965275	0.0971323369791665	-0.292404943576389	-0.156575740740741	0.204005349609375	-0.125293050173612	-0.101561208854167	-0.442429094965278	0.036182009685571	-0.148911278841146	-0.557648600043404	0.0629131258984375	-0.314424752213542	-0.083380523871528	-0.0890343773061344	-0.0960448803211807	-0.18189440625	-0.07800462576196	-0.146446462369792	-0.25483253453125	-0.149688367274306	-0.151553620052084	-0.167321334722222	-0.104685016049479	-0.168806080034722	-0.283819332291667	-0.267990480399306	-0.126737140746528	-0.0326921200520835	-0.257897392513021	-0.0049106307098765	-0.572337990017364	-0.571769122880015	-0.225712199380787	-0.017041466941551	-0.286931477835648	-0.165017711111111	-0.446285798386864	-0.416057771064815	-0.113275085457176	0.047769678472222	-0.272099232725695	-0.451155817476852	-0.630667457870371	-0.524456350422454	-0.627292961186342	-0.512193833347801	-0.22171873755787	-0.18641151322338	-0.370873430613426	-0.234238670978009	-0.377397738990162	-0.565219974363426	-0.224598772621528	-0.49880677337963	-0.301495800188079	-1.43693933764468	-0.0321479496238425	-0.452443675240162	-0.56159527332176	-0.396058182067419	-0.243548379832176	-0.359112247346933	-0.30575120144676	-0.304236151880787	-0.441465048712385	-0.455677527844329	-0.28292374615162	-0.570061315769676	-0.631438641247106	-0.461964377141204	-0.316401439178241	-1.07216140630787	0.00632317771990748	-0.18630167957176	-0.347963985925926	-0.505109984764902	-0.370937969285301	-0.259854119762732	-0.271432985778357	-0.225284340943287	-0.440098322320602	-0.432907450847801	-0.340779354900753	-0.519256960951967	-0.301034888773148	-0.419321859476273	-0.44716979207176	-0.269145870515046	-0.56362323203125	-0.39338576071007	-0.248356224710648	-0.356913086802662	-0.170424995089554	-0.248848617201968	-0.219203959537037	-0.519602614858218	-0.277457505787037	-0.447897767570892	-0.55669580083912	-0.270785096325232	-0.282736738657407	-0.387784297424768	-0.414399277358218	-0.496172225833334	-0.388831365338687	-0.14931277848669	-0.571069781394676	-0.400338484866898	-0.260813919806134	-0.323014687123843	-0.474147268885996	-0.407924264988426	-0.080140570782697	-0.331080950412905	-0.386911720066551	-0.665762961715856	-0.926583990769676	-0.34639149489728	-0.240976997569445	-0.394588574623843	-0.211865195954861	-0.265900276793982	-0.273464102748843	-0.290792301025752	-0.156604901186343	-0.806022678530091	-0.300545826880787	-0.454351029079861	-0.435494325960648	-0.177148868894676	-0.183893854292053	-0.33770925020978	-0.168402465418114	-0.329313478204572	-0.378389538512731	-0.428366678269676	-0.31571921160301	-0.311546321095197	-0.339835607855903	-0.334436063599537	-0.195886110305267	-0.138215323061343	-0.359820574233218	-0.614262097106481	-0.367727300289352	-0.59031623864294	-0.151372289033565	-0.098098216550926	-0.487635497106482	-0.351806294270834	0.0087747960792825	-0.320523603703704	-0.296791762384259	-0.63765964849537	-0.159048543844521	-0.344141832371239	-0.752879153573496	-0.132317427631655	-0.509655305743634	-0.27861107740162	-0.284264930836227	-0.291275433851273	-0.377124959780093	-0.273235179292053	-0.341677015899885	-0.450063088061343	-0.344918920804398	-0.346784173582176	-0.362551888252315	-0.299915569579572	-0.364036633564815	-0.47904988582176	-0.463221033929398	-0.32196769427662	-0.227922673582176	-0.453127946043114	-0.200141184239969	-0.767568543547456	-0.294975537596451	-0.0863048051572145	-0.356194816051312	-0.234281049326775	-0.515549136602527	-0.485321109280479	-0.18253842367284	-0.0214936597434415	-0.341362570941358	-0.520419155692516	-0.699930796086034	-0.593719688638117	-0.696556299402006	-0.581457171563464	-0.290982075773534	-0.255674851439043	-0.44013676882909	-0.303502009193673	-0.446661077205825	-0.63448331257909	-0.293862110837191	-0.568070111595293	-0.370759138403743	-1.50620267586034	-0.101411287839506	-0.521707013455825	-0.630858611537423	-0.465321520283082	-0.31281171804784	-0.428375585562597	-0.375014539662423	-0.37349949009645	-0.510728386928048	-0.524940866059993	-0.352187084367284	-0.63932465398534	-0.70070197946277	-0.531227715356868	-0.385664777393904	-1.14142474452353	-0.062940160495756	-0.255565017787423	-0.41722732414159	-0.574373322980565	-0.440201307500965	-0.329117457978395	-0.34069632399402	-0.294547679158951	-0.509361660536266	-0.502170789063465	-0.410042693116416	-0.588520299167631	-0.370298226988812	-0.488585197691937	-0.516433130287423	-0.33840920873071	-0.632886570246914	-0.462649098925733	-0.317619562926312	-0.426176425018326	-0.239688333305218	-0.318111955417631	-0.288467297752701	-0.588865953073881	-0.346720844002701	-0.517161105786555	-0.625959139054784	-0.340048434540895	-0.352000076873071	-0.457047635640432	-0.483662615573881	-0.565435564048997	-0.45809470355435	-0.218576116702353	-0.64033311961034	-0.469601823082561	-0.330077258021798	-0.392278025339506	-0.543410607101659	-0.47718760320409	-0.14940390899836	-0.400344288628569	-0.456175058282214	-0.73502629993152	-0.99584732898534	-0.415654833112943	-0.310240335785108	-0.463851912839506	-0.281128534170525	-0.335163615009645	-0.342727440964506	-0.360055639241416	-0.225868239402006	-0.875286016745754	-0.369809165096451	-0.523614367295524	-0.504757664176312	-0.24641220711034	-0.253157192507716	-0.406972588425443	-0.237665803633777	-0.398576816420236	-0.447652876728395	-0.49763001648534	-0.384982549818673	-0.38080965931086	-0.409098946071566	-0.4036994018152	-0.26514944852093	-0.207478661277006	-0.429083912448881	-0.683525435322145	-0.436990638505016	-0.659579576858603	-0.220635627249229	-0.16736155476659	-0.556898835322145	-0.421069632486497	-0.060488542136381	-0.389786941919368	-0.366055100599923	-0.706922986711034	-0.228311882060185	-0.413405170586902	-0.82214249178916	-0.201580765847319	-0.578918643959298	-0.347874415617284	-0.35352826905189	-0.360538772066937	-0.446388297995756	-0.342498517507716	-0.410940354115548	-0.519326426277006	-0.414182259020062	-0.41604751179784	-0.431815226467979	-0.369178907795235	-0.433299971780479	-0.548313224037423	-0.532484372145062	-0.391231032492284	-0.29718601179784	-0.522391284258777	-0.269404522455633	-0.83683188176312	0.259752118342014	-0.0101378925520833	0.111775874172454	-0.169492213103299	-0.13926418578125	0.163518499826389	0.324563263755787	0.0046943525578704	-0.174362232193287	-0.353873872586806	-0.247662765138889	-0.350499375902778	-0.235400248064236	0.0550748477256944	0.0903820720601854	-0.0940798453298611	0.0425549143055556	-0.100604153706597	-0.288426389079861	0.052194812662037	-0.222013188096065	-0.0247022149045141	-1.16014575236111	0.244645635659722	-0.175650089956597	-0.284801688038195	-0.119264596783854	0.0332452054513889	-0.0823186620633681	-0.0289576161631946	-0.0274425665972221	-0.16467146342882	-0.178883942560764	-0.00613016086805555	-0.293267730486111	-0.354645055963542	-0.185170791857639	-0.0396078538946761	-0.795367821024306	0.283116763003472	0.0904919057118054	-0.0711704006423611	-0.228316399481337	-0.0941443840017361	0.0169394655208333	0.00536059950520835	0.0515092443402778	-0.163304737037037	-0.156113865564236	-0.0639857696171876	-0.242463375668403	-0.0242413034895833	-0.142528274192708	-0.170376206788195	0.0076477147685185	-0.286829646747685	-0.116592175426505	0.0284373605729167	-0.0801195015190971	0.10636859019401	0.0279449680815972	0.0575896257465278	-0.242809029574653	-0.0006639205034722	-0.171104182287327	-0.279902215555556	0.00600848895833335	-0.00594315337384255	-0.110990712141204	-0.137605692074653	-0.219378640549769	-0.112037780055122	0.127480806796875	-0.294276196111111	-0.123544899583333	0.0159796654774306	-0.0462211018402776	-0.197353683602431	-0.131130679704861	0.196653014500868	-0.0542873651293401	-0.110118134782986	-0.388969376432292	-0.649790405486111	-0.0695979096137151	0.0358165877141204	-0.117794989340278	0.0649283893287037	0.0108933084895833	0.00332948253472225	-0.0139987157421875	0.120188684097222	-0.529229093246526	-0.0237522415972222	-0.177557443796296	-0.158700740677083	0.0996447163888889	0.0928997309915124	-0.0609156649262151	0.108391119865451	-0.0525198929210071	-0.101595953229167	-0.151573092986111	-0.0389256263194446	-0.0347527358116321	-0.0630420225723381	-0.0576424783159721	0.0809074749782984	0.138578262222222	-0.0830269889496526	-0.337468511822917	-0.0909337150057871	-0.313522653359375	0.12542129625	0.178695368732639	-0.210841911822917	-0.0750127089872686	0.285568381362847	-0.0437300184201391	-0.0199981771006944	-0.360866063211806	0.117745041439043	-0.0673482470876736	-0.476085568289931	0.14447615765191	-0.23286172046007	-0.00181749211805555	-0.00747134555266205	-0.0144818485677083	-0.100331374496528	0.00355840599151235	-0.0648834306163196	-0.173269502777778	-0.0681253355208331	-0.0699905882986111	-0.0857583029687501	-0.023121984296007	-0.0872430482812501	-0.202256300538195	-0.186427448645833	-0.0451741089930556	0.0488709117013889	-0.176334360759549	0.0766524010435959	-0.490774958263891	0.198532839887153	0.32044660661169	0.0391785193359375	0.069406546657986	0.372189232265625	0.533233996195023	0.213365084997106	0.034308500245949	-0.14520314014757	-0.0389920326996525	-0.141828643463542	-0.026729515625	0.263745580164931	0.299052804499422	0.114590887109375	0.251225646744792	0.108066578732639	-0.079755656640625	0.260865545101273	-0.0133424556568285	0.183968517534722	-0.951475019921875	0.453316368098958	0.033020642482639	-0.0761309555989585	0.089406135655382	0.241915937890625	0.126352070375868	0.179713116276042	0.181228165842014	0.0439992690104165	0.029786789878472	0.202540571571181	-0.084596998046875	-0.145974323524306	0.023499940581597	0.16906287854456	-0.58669708858507	0.491787495442708	0.299162638151041	0.137500331796875	-0.019645667042101	0.1145263484375	0.225610197960069	0.214031331944444	0.260179976779514	0.045365995402199	0.052556866875	0.144684962822049	-0.0337926432291665	0.184429428949653	0.066142458246528	0.0382945256510415	0.216318447207755	-0.078158914308449	0.0920785570127315	0.237108093012153	0.128551230920139	0.315039322633247	0.236615700520833	0.266260358185764	-0.0341382971354165	0.208006811935764	0.0375665501519095	-0.0712314831163195	0.214679221397569	0.202727579065394	0.0976800202980325	0.0710650403645835	-0.0107079081105325	0.0966329523841145	0.336151539236111	-0.085605463671875	0.085125832855903	0.224650397916667	0.162449630598959	0.0113170488368055	0.077540052734375	0.405323746940104	0.154383367309896	0.09855259765625	-0.180298643993056	-0.441119673046875	0.139072822825521	0.244487320153357	0.0908757430989585	0.27359912176794	0.219564040928819	0.212000214973958	0.194672016697049	0.328859416536459	-0.32055836080729	0.184918490842014	0.03111328864294	0.049969991762153	0.308315448828125	0.301570463430749	0.147755067513021	0.317061852304688	0.156150839518229	0.10707477921007	0.057097639453125	0.169745106119791	0.173917996627604	0.145628709866898	0.151028254123264	0.289578207417534	0.347248994661459	0.125643743489584	-0.12879777938368	0.117737017433449	-0.104851920920139	0.334092028689236	0.387366101171875	-0.0021711793836805	0.133658023451968	0.494239113802084	0.164940714019097	0.188672555338542	-0.152195330772569	0.32641577387828	0.141322485351562	-0.267414835850695	0.353146890091146	-0.0241909880208335	0.206853240321181	0.201199386886574	0.194188883871528	0.108339357942708	0.212229138430748	0.143787301822916	0.0354012296614585	0.140545396918403	0.138680144140625	0.122912429470486	0.185548748143229	0.121427684157986	0.00641443190104152	0.022243283793403	0.16349662344618	0.257541644140625	0.0323363716796875	0.285323133482832	-0.282104225824655	0.0505565957175928	-0.23071149155816	-0.200483464236111	0.102299221371528	0.263343985300926	-0.0565249258969907	-0.235581510648148	-0.415093151041667	-0.30888204359375	-0.411718654357639	-0.296619526519097	-0.00614443072916665	0.0291627936053243	-0.155299123784722	-0.0186643641493055	-0.161823432161458	-0.349645667534722	-0.00902446579282405	-0.283232466550926	-0.0859214933593752	-1.22136503081597	0.183426357204861	-0.236869368411458	-0.346020966493056	-0.180483875238715	-0.0279740730034722	-0.143537940518229	-0.0901768946180557	-0.0886618450520832	-0.225890741883681	-0.240103221015625	-0.0673494393229166	-0.354487008940972	-0.415864334418403	-0.2463900703125	-0.100827132349537	-0.856587099479167	0.221897484548611	0.0292726272569443	-0.132389679097222	-0.289535677936198	-0.155363662456597	-0.0442798129340278	-0.0558586789496528	-0.0097100341145833	-0.224524015491898	-0.217333144019097	-0.125205048072049	-0.303682654123264	-0.0854605819444444	-0.203747552647569	-0.231595485243056	-0.0535715636863426	-0.348048925202546	-0.177811453881366	-0.0327819178819444	-0.141338779973958	0.0451493117391493	-0.0332743103732639	-0.0036296527083333	-0.304028308029514	-0.0618831989583333	-0.232323460742188	-0.341121494010417	-0.0552107894965277	-0.0671624318287037	-0.172209990596065	-0.198824970529514	-0.28059791900463	-0.173257058509983	0.0662615283420138	-0.355495474565972	-0.184764178038194	-0.0452396129774305	-0.107440380295139	-0.258572962057292	-0.192349958159722	0.135433736046007	-0.115506643584201	-0.171337413237847	-0.450188654887153	-0.711009683940972	-0.130817188068576	-0.0254026907407407	-0.179014267795139	0.00370911087384265	-0.0503259699652778	-0.0578897959201388	-0.0752179941970486	0.0589694056423613	-0.590448371701387	-0.0849715200520833	-0.238776722251157	-0.219920019131944	0.0384254379340278	0.0316804525366513	-0.122134943381076	0.0471718414105903	-0.113739171375868	-0.162815231684028	-0.212792371440972	-0.100144904774306	-0.0959720142664932	-0.124261301027199	-0.118861756770833	0.0196881965234373	0.0773589837673613	-0.144246267404514	-0.398687790277778	-0.152152993460648	-0.374741931814236	0.0642020177951388	0.117476090277778	-0.272061190277778	-0.13623198744213	0.224349102907986	-0.104949296875	-0.0812174555555555	-0.422085341666667	0.0565257629841823	-0.128567525542535	-0.537304846744792	0.0832568791970488	-0.294080998914931	-0.0630367705729167	-0.0686906240075232	-0.0757011270225694	-0.161550652951389	-0.0576608724633488	-0.126102709071181	-0.234488781232639	-0.129344613975694	-0.131209866753472	-0.146977581423611	-0.084341262750868	-0.148462326736111	-0.263475578993056	-0.247646727100694	-0.106393387447917	-0.0123483667534722	-0.23755363921441	0.0154331225887348	-0.551994236718752	-0.108797724833623	-0.078569697511574	0.224212988096065	0.385257752025463	0.0653888408275465	-0.113667743923611	-0.29317938431713	-0.186968276869213	-0.289804887633102	-0.17470575979456	0.115769335995371	0.151076560329861	-0.033385357060185	0.103249402575232	-0.039909665436921	-0.227731900810185	0.112889300931713	-0.161318699826388	0.035992273365162	-1.09945126409144	0.305340123929398	-0.114955601686921	-0.224107199768519	-0.058570108514178	0.093939693721065	-0.021624173793692	0.0317368721064815	0.033251921672454	-0.103976975159144	-0.118189454291088	0.0545643274016205	-0.232573242216435	-0.293950567693866	-0.124476303587963	0.021086634375	-0.73467333275463	0.343811251273148	0.151186393981481	-0.010475912372685	-0.167621911211661	-0.03344989573206	0.0776339537905094	0.0660550877748844	0.112203732609954	-0.102610248767361	-0.09541937729456	-0.00329128134751151	-0.181768887398726	0.0364531847800927	-0.081833785923032	-0.109681718518519	0.0683422030381946	-0.226135158478009	-0.0558976871568285	0.0891318488425928	-0.019425013249421	0.167063078463687	0.0886394563512733	0.118284114016204	-0.182114541304977	0.0600305677662039	-0.11040969401765	-0.21920772728588	0.0667029772280094	0.0547513348958335	-0.0502962238715275	-0.0769112038049765	-0.158684152280092	-0.0513432917854455	0.188175295066551	-0.233581707841435	-0.062850411313657	0.0766741537471067	0.0144733864293985	-0.136659195332755	-0.070436191435185	0.257347502770544	0.00640712314033599	-0.04942364651331	-0.328274888162616	-0.589095917216435	-0.008903421344039	0.0965110759837965	-0.0571005010706015	0.12562287759838	0.0715877967592594	0.0640239708043983	0.0466957725274886	0.180883172366898	-0.46853460497685	0.0369422466724539	-0.11686295552662	-0.098006252407407	0.160339204658565	0.153594219261188	-0.000221176656539007	0.169085608135127	0.00817459534866899	-0.0409014649594905	-0.090878604716435	0.0217688619502315	0.025941752458044	-0.002347534302662	0.003052009953704	0.141601963247974	0.199272750491898	-0.0223325006799765	-0.27677402355324	-0.030239226736111	-0.252828165089699	0.186115784519676	0.239389857002315	-0.15014742355324	-0.0143182207175925	0.346262869632524	0.016964469849537	0.0406963111689816	-0.30017157494213	0.17843952970872	-0.00665375881799751	-0.415391080020255	0.205170645921586	-0.172167232190393	0.0588769961516205	0.053223142717014	0.0462126397019678	-0.0396368862268515	0.0642528942611884	-0.00418894234664351	-0.112575014508102	-0.007430847251157	-0.00929610002893501	-0.025063814699074	0.0375725039736691	-0.026548560011574	-0.141561812268518	-0.125732960376157	0.0155203792766205	0.109565399971065	-0.115639872489873	0.137346889313272	-0.430080469994215	-0.359837784787327	-0.0570550991796875	0.10398966474971	-0.215879246448206	-0.394935831199363	-0.574447471592882	-0.468236364144965	-0.571072974908854	-0.455973847070313	-0.165498751280382	-0.130191526945891	-0.314653444335938	-0.178018684700521	-0.321177752712674	-0.508999988085937	-0.168378786344039	-0.442586787102141	-0.24527581391059	-1.38071935136719	0.024072036653646	-0.396223688962674	-0.505375287044271	-0.33983819578993	-0.187328393554688	-0.302892261069445	-0.249531215169271	-0.248016165603299	-0.385245062434896	-0.399457541566841	-0.226703759874132	-0.513841329492188	-0.575218654969618	-0.405744390863715	-0.260181452900753	-1.01594142003038	0.062543163997396	-0.130081693294271	-0.291743999648438	-0.448889998487414	-0.314717983007813	-0.203634133485243	-0.215212999500868	-0.169064354665799	-0.383878336043113	-0.376687464570313	-0.284559368623264	-0.463036974674479	-0.24481490249566	-0.363101873198785	-0.390949805794271	-0.212925884237558	-0.507403245753762	-0.337165774432581	-0.19213623843316	-0.300693100525174	-0.114205008812066	-0.192628630924479	-0.162983973259549	-0.463382628580729	-0.221237519509549	-0.391677781293403	-0.500475814561632	-0.214565110047743	-0.226516752379919	-0.33156431114728	-0.358179291080729	-0.439952239555845	-0.332611379061198	-0.0930927922092015	-0.514849795117188	-0.34411849858941	-0.204593933528646	-0.266794700846354	-0.417927282608507	-0.351704278710938	-0.0239205845052085	-0.274860964135416	-0.330691733789062	-0.609542975438368	-0.870364004492188	-0.290171508619792	-0.184757011291956	-0.338368588346354	-0.155645209677373	-0.209680290516493	-0.217244116471354	-0.234572314748264	-0.100384914908854	-0.749802692252602	-0.244325840603299	-0.398131042802373	-0.37927433968316	-0.120928882617188	-0.127673868014564	-0.281489263932292	-0.112182479140625	-0.273093491927084	-0.322169552235243	-0.372146691992188	-0.259499225325521	-0.255326334817709	-0.283615621578415	-0.278216077322049	-0.139666124027778	-0.081995336783854	-0.303600587955729	-0.558042110828993	-0.311507314011863	-0.534096252365452	-0.0951523027560765	-0.0418782302734375	-0.431415510828993	-0.295586307993345	0.064994782356771	-0.264303617426215	-0.240571776106771	-0.581439662217882	-0.102828557567033	-0.28792184609375	-0.696659167296008	-0.0760974413541665	-0.453435319466146	-0.222391091124132	-0.228044944558738	-0.235055447573785	-0.320904973502604	-0.217015193014564	-0.285457029622396	-0.393843101783854	-0.28869893452691	-0.290564187304688	-0.306331901974827	-0.243695583302083	-0.307816647287326	-0.422829899544271	-0.40700104765191	-0.265747707999132	-0.171702687304688	-0.396907959765625	-0.14392119796248	-0.711348557269967	-0.026827071857639	0.134217692071759	-0.185651219126158	-0.364707803877315	-0.544219444270833	-0.438008336822917	-0.540844947586806	-0.425745819748264	-0.135270723958333	-0.0999634996238425	-0.284425417013889	-0.147790657378472	-0.290949725390625	-0.478771960763889	-0.138150759021991	-0.412358759780093	-0.215047786588542	-1.35049132404514	0.0543000639756945	-0.365995661640625	-0.475147259722222	-0.309610168467882	-0.157100366232639	-0.272664233747396	-0.219303187847222	-0.21778813828125	-0.355017035112847	-0.369229514244792	-0.196475732552083	-0.483613302170139	-0.54499062764757	-0.375516363541667	-0.229953425578704	-0.985713392708334	0.0927711913194445	-0.0998536659722225	-0.261515972326389	-0.418661971165365	-0.284489955685764	-0.173406106163195	-0.18498497217882	-0.13883632734375	-0.353650308721065	-0.346459437248264	-0.254331341301215	-0.43280894735243	-0.214586875173611	-0.332873845876736	-0.360721778472223	-0.182697856915509	-0.477175218431713	-0.306937747110532	-0.161908211111111	-0.270465073203125	-0.0839769814900175	-0.162400603602431	-0.1327559459375	-0.43315460125868	-0.1910094921875	-0.361449753971354	-0.470247787239583	-0.184337082725695	-0.19628872505787	-0.301336283825231	-0.32795126375868	-0.409724212233797	-0.30238335173915	-0.062864764887153	-0.484621767795139	-0.313890471267361	-0.174365906206597	-0.236566673524305	-0.387699255286458	-0.321476251388889	0.00630744281684001	-0.244632936813368	-0.300463706467014	-0.57931494811632	-0.840135977170139	-0.259943481297743	-0.154528983969907	-0.308140561024305	-0.125417182355324	-0.179452263194445	-0.187016089149306	-0.204344287426215	-0.0701568875868055	-0.719574664930554	-0.21409781328125	-0.367903015480324	-0.349046312361111	-0.090700855295139	-0.0974458406925155	-0.251261236610243	-0.0819544518185765	-0.242865464605035	-0.291941524913194	-0.341918664670139	-0.229271198003473	-0.22509830749566	-0.253387594256366	-0.24798805	-0.109438096705729	-0.0517673094618055	-0.27337256063368	-0.527814083506944	-0.281279286689815	-0.503868225043403	-0.064924275434028	-0.011650202951389	-0.401187483506944	-0.265358280671297	0.0952228096788195	-0.234075590104167	-0.210343748784722	-0.551211634895833	-0.0726005302449845	-0.257693818771701	-0.666431139973959	-0.045869414032118	-0.423207292144097	-0.192163063802083	-0.19781691723669	-0.204827420251736	-0.290676946180556	-0.186787165692516	-0.255229002300348	-0.363615074461806	-0.258470907204861	-0.260336159982639	-0.276103874652778	-0.213467555980035	-0.277588619965278	-0.392601872222222	-0.376773020329861	-0.235519680677084	-0.141474659982639	-0.366679932443576	-0.113693170640432	-0.681120529947919	0.437000377679398	0.117131466481481	-0.061925118269676	-0.241436758663195	-0.135225651215278	-0.238062261979167	-0.122963134140625	0.167511961649306	0.202819185983797	0.01835726859375	0.154992028229167	0.011832960217014	-0.17598927515625	0.164631926585648	-0.109576074172453	0.087734899019097	-1.0477086384375	0.357082749583334	-0.063212976032986	-0.172364574114584	-0.00682748286024301	0.145682319375	0.030118451860243	0.0834794977604165	0.084994547326389	-0.0522343495052085	-0.066446828637153	0.106306953055556	-0.1808306165625	-0.24220794203993	-0.072733677934028	0.072829260028935	-0.682930707100695	0.395553876927083	0.202929019635416	0.04126671328125	-0.115879285557726	0.018292729921875	0.129376579444444	0.117797713428819	0.163946358263889	-0.050867623113426	-0.043676751640625	0.0484513443064235	-0.130026261744791	0.0881958104340277	-0.030091160269097	-0.0579390928645835	0.12008482869213	-0.174392532824074	-0.00415506150289349	0.140874474496528	0.032317612404514	0.218805704117622	0.140382082005208	0.170026739670139	-0.130371915651042	0.111773193420139	-0.0586670683637155	-0.167465101631945	0.118445602881944	0.106493960549769	0.00144640178240749	-0.0251685781510415	-0.106941526626157	0.000399333868489504	0.239917920720486	-0.1818390821875	-0.011107785659722	0.128416779401042	0.0662160120833335	-0.0849165696788195	-0.01869356578125	0.309090128424479	0.058149748794271	0.00231897914062501	-0.27653226250868	-0.5373532915625	0.042839204309896	0.148253701637731	-0.00535787541666649	0.177365503252315	0.123330422413194	0.115766596458333	0.0984383981814236	0.232625798020833	-0.416791979322915	0.0886848723263889	-0.065120329872685	-0.046263626753472	0.2120818303125	0.205336844915123	0.051521448997396	0.220828233789062	0.059917221002604	0.0108411606944445	-0.0391359790625	0.0735114876041665	0.077684378111979	0.049395091351273	0.054794635607639	0.19334458890191	0.251015376145833	0.0294101249739585	-0.225031397899305	0.021503398917824	-0.201085539435764	0.237858410173611	0.29113248265625	-0.0984047978993055	0.0374244049363425	0.398005495286459	0.068707095503472	0.0924389368229167	-0.248428949288194	0.230182155362655	0.0450888668359375	-0.36364845436632	0.256913271575521	-0.120424606536458	0.110619621805556	0.104965768370949	0.0979552653559028	0.0121057394270835	0.115995519915123	0.0475536833072915	-0.0608323888541665	0.044311778402778	0.042446525625	0.026678810954861	0.0893151296276042	0.025194065642361	-0.0898191866145835	-0.073990334722222	0.0672630049305555	0.161308025625	-0.0638972468359375	0.189089514967207	-0.37833784434028	0.278176230410879	0.099119645659722	-0.0803919947337965	0.0258191127141205	-0.0770174980497685	0.038081629788773	0.328556725578704	0.363863949913194	0.179402032523148	0.316036792158565	0.172877724146412	-0.014944511226852	0.325676690515046	0.0514686897569445	0.248779662948495	-0.886663874508102	0.518127513512731	0.097831787896412	-0.0113198101851855	0.154217281069155	0.306727083304398	0.191163215789641	0.244524261689814	0.246039311255787	0.108810414424189	0.094597935292245	0.267351716984954	-0.019785852633102	-0.0811631781105325	0.08831108599537	0.233874023958333	-0.521885943171297	0.556598640856481	0.363973783564814	0.202311477210648	0.045165478371672	0.179337493851273	0.290421343373842	0.278842477358217	0.324991122193287	0.110177140815972	0.117368012288773	0.209496108235821	0.0310185021846065	0.249240574363426	0.130953603660301	0.103105671064814	0.281129592621528	-0.013347768894676	0.156889702426504	0.301919238425926	0.193362376333912	0.37985046804702	0.301426845934606	0.331071503599537	0.0306728482783565	0.272817957349537	0.102377695565682	-0.00642033770254652	0.279490366811342	0.267538724479167	0.162491165711805	0.135876185778356	0.0541032373032405	0.161444097797887	0.400962684649884	-0.020794318258102	0.149936978269676	0.28946154333044	0.227260776012731	0.0761281942505785	0.142351198148148	0.470134892353877	0.219194512723669	0.163363743070023	-0.115487498579283	-0.376308527633102	0.203883968239294	0.30929846556713	0.155686888512731	0.338410267181713	0.284375186342592	0.276811360387731	0.259483162110822	0.393670561950231	-0.255747215393517	0.249729636255787	0.095924434056713	0.114781137175926	0.373126594241898	0.366381608844521	0.212566212926794	0.38187299771846	0.220961984932002	0.171885924623842	0.121908784866898	0.234556251533564	0.238729142041377	0.210439855280671	0.215839399537037	0.354389352831307	0.412060140075232	0.190454888903356	-0.0639866339699075	0.182548162847222	-0.040040775506366	0.398903174103009	0.452177246585648	0.0626399660300925	0.19846916886574	0.559050259215856	0.22975185943287	0.253483700752315	-0.0873841853587965	0.391226919292052	0.206133630765335	-0.202603690436922	0.417958035504919	0.0406201573929395	0.271664385734954	0.266010532300347	0.259000029285301	0.173150503356481	0.277040283844521	0.208598447236689	0.100212375075231	0.205356542332176	0.203491289554398	0.187723574884259	0.250359893557002	0.186238829571759	0.0712255773148145	0.087054429207176	0.228307768859953	0.322352789554398	0.0971475170934605	0.350134278896605	-0.217293080410882	-0.220749265538195	-0.400260905931713	-0.294049798483796	-0.396886409247685	-0.281787281409143	0.00868781438078705	0.043995038715278	-0.140466878674768	-0.00383211903935185	-0.146991187051504	-0.334813422424769	0.00580777931712965	-0.268400221440972	-0.0710892482494215	-1.20653278570602	0.198258602314815	-0.222037123301504	-0.331188721383102	-0.165651630128761	-0.0131418278935185	-0.128705695408276	-0.075344649508102	-0.0738295999421295	-0.211058496773727	-0.225270975905672	-0.052517194212963	-0.339654763831019	-0.401032089308449	-0.231557825202546	-0.0859948872395835	-0.841754854369213	0.236729729658565	0.044104872366898	-0.117557433987269	-0.274703432826244	-0.140531417346643	-0.029447567824074	-0.041026433839699	0.0051222109953704	-0.209691770381944	-0.202500898909144	-0.110372802962095	-0.28885040901331	-0.0706283368344907	-0.188915307537615	-0.216763240133102	-0.0387393185763889	-0.333216680092593	-0.162979208771412	-0.0179496727719907	-0.126506534864004	0.059981556849103	-0.0184420652633102	0.0112025924016204	-0.28919606291956	-0.0470509538483796	-0.217491215632234	-0.326289248900463	-0.040378544386574	-0.05233018671875	-0.157377745486111	-0.18399272541956	-0.265765673894676	-0.158424813400029	0.0810937734519675	-0.340663229456019	-0.16993193292824	-0.0304073678674768	-0.092608135185185	-0.243740716947338	-0.177517713049768	0.15026598115596	-0.100674398474248	-0.156505168127894	-0.435356409777199	-0.696177438831019	-0.115984942958622	-0.010570445630787	-0.164182022685185	0.0185413559837964	-0.035493724855324	-0.0430575508101852	-0.0603857490870949	0.073801650752315	-0.575616126591433	-0.0701392749421296	-0.223944477141204	-0.205087774021991	0.0532576830439815	0.046512697646605	-0.107302698271123	0.062004086520544	-0.0989069262659145	-0.147982986574074	-0.197960126331019	-0.085312659664352	-0.0811397691565395	-0.109429055917245	-0.10402951166088	0.034520441633391	0.092191228877315	-0.12941402229456	-0.383855545167824	-0.137320748350694	-0.359909686704283	0.0790342629050925	0.132308335387732	-0.257228945167824	-0.121399742332176	0.23918134801794	-0.0901170517650465	-0.0663852104456018	-0.407253096556713	0.071358008094136	-0.113735280432581	-0.522472601634839	0.0980891243070025	-0.279248753804977	-0.048204525462963	-0.0538583788975694	-0.0608688819126157	-0.146718407841435	-0.042828627353395	-0.111270463961227	-0.219656536122685	-0.11451236886574	-0.116377621643519	-0.132145336313657	-0.0695090176409144	-0.133630081626157	-0.248643333883102	-0.23281448199074	-0.091561142337963	0.0024838783564815	-0.222721394104456	0.0302653676986885	-0.537161991608799	-0.57931749068287	-0.473106383234954	-0.575942993998843	-0.460843866160301	-0.17036877037037	-0.13506154603588	-0.319523463425926	-0.182888703790509	-0.326047771802662	-0.513870007175926	-0.173248805434028	-0.447456806192129	-0.250145833000579	-1.38558937045718	0.0192020175636575	-0.401093708052662	-0.51024530613426	-0.344708214879919	-0.192198412644676	-0.307762280159433	-0.254401234259259	-0.252886184693287	-0.390115081524884	-0.404327560656829	-0.23157377896412	-0.518711348582176	-0.580088674059607	-0.410614409953704	-0.265051471990741	-1.02081143912037	0.0576731449074075	-0.13495171238426	-0.296614018738426	-0.453760017577402	-0.319588002097801	-0.208504152575232	-0.220083018590857	-0.173934373755787	-0.388748355133102	-0.381557483660301	-0.289429387713252	-0.467906993764467	-0.249684921585648	-0.367971892288773	-0.39581982488426	-0.217795903327546	-0.51227326484375	-0.34203579352257	-0.197006257523148	-0.305563119615162	-0.119075027902055	-0.197498650014468	-0.167853992349537	-0.468252647670718	-0.226107538599537	-0.396547800383391	-0.505345833651621	-0.219435129137732	-0.231386771469907	-0.336434330237269	-0.363049310170718	-0.444822258645833	-0.337481398151186	-0.09796281129919	-0.519719814207176	-0.348988517679398	-0.209463952618634	-0.271664719936343	-0.422797301698495	-0.356574297800926	-0.028790603595197	-0.279730983225405	-0.335561752879051	-0.614412994528357	-0.875234023582176	-0.29504152770978	-0.189627030381945	-0.343238607436342	-0.160515228767361	-0.214550309606482	-0.222114135561343	-0.239442333838252	-0.105254933998843	-0.754672711342591	-0.249195859693287	-0.403001061892361	-0.384144358773148	-0.125798901707176	-0.132543887104553	-0.28635928302228	-0.117052498230614	-0.277963511017072	-0.327039571325232	-0.377016711082176	-0.26436924441551	-0.260196353907697	-0.288485640668403	-0.283086096412037	-0.144536143117766	-0.0868653558738425	-0.308470607045717	-0.562912129918981	-0.316377333101852	-0.53896627145544	-0.100022321846065	-0.046748249363426	-0.436285529918982	-0.300456327083333	0.0601247632667825	-0.269173636516204	-0.245441795196759	-0.58630968130787	-0.107698576657021	-0.292791865183739	-0.701529186385996	-0.080967460444155	-0.458305338556134	-0.22726111021412	-0.232914963648727	-0.239925466663773	-0.325774992592593	-0.221885212104553	-0.290327048712385	-0.398713120873842	-0.293568953616898	-0.295434206394676	-0.311201921064815	-0.248565602392072	-0.312686666377315	-0.42769991863426	-0.411871066741898	-0.270617727089121	-0.176572706394676	-0.401777978855614	-0.148791217052469	-0.716218576359956	-0.652618023628472	-0.755454634392361	-0.64035550655382	-0.349880410763889	-0.314573186429398	-0.499035103819444	-0.362400344184028	-0.50555941219618	-0.693381647569445	-0.352760445827546	-0.626968446585648	-0.429657473394098	-1.56510101085069	-0.160309622829861	-0.58060534844618	-0.689756946527778	-0.524219855273438	-0.371710053038195	-0.487273920552952	-0.433912874652778	-0.432397825086806	-0.569626721918403	-0.583839201050347	-0.411085419357639	-0.698222988975695	-0.759600314453125	-0.590126050347223	-0.44456311238426	-1.20032307951389	-0.121838495486111	-0.314463352777778	-0.476125659131945	-0.63327165797092	-0.49909964249132	-0.38801579296875	-0.399594658984375	-0.353446014149306	-0.56825999552662	-0.56106912405382	-0.468941028106771	-0.647418634157986	-0.429196561979167	-0.547483532682292	-0.575331465277778	-0.397307543721065	-0.691784905237269	-0.521547433916088	-0.376517897916667	-0.485074760008681	-0.298586668295573	-0.377010290407986	-0.347365632743056	-0.647764288064236	-0.405619178993056	-0.57605944077691	-0.684857474045139	-0.39894676953125	-0.410898411863426	-0.515945970630787	-0.542560950564236	-0.624333899039352	-0.516993038544705	-0.277474451692709	-0.699231454600695	-0.528500158072917	-0.388975593012153	-0.451176360329861	-0.602308942092014	-0.536085938194445	-0.208302243988716	-0.459242623618924	-0.51507339327257	-0.793924634921875	-1.05474566397569	-0.474553168103299	-0.369138670775463	-0.522750247829861	-0.34002686916088	-0.39406195	-0.401625775954861	-0.418953974231771	-0.284766574392361	-0.93418435173611	-0.428707500086806	-0.58251270228588	-0.563655999166667	-0.305310542100695	-0.312055527498071	-0.465870923415798	-0.296564138624132	-0.45747515141059	-0.50655121171875	-0.556528351475694	-0.443880884809028	-0.439707994301216	-0.467997281061922	-0.462597736805555	-0.324047783511285	-0.266376996267361	-0.487982247439236	-0.7424237703125	-0.495888973495371	-0.718477911848959	-0.279533962239584	-0.226259889756945	-0.6157971703125	-0.479967967476852	-0.119386877126736	-0.448685276909723	-0.424953435590278	-0.765821321701389	-0.28721021705054	-0.472303505577257	-0.881040826779515	-0.260479100837674	-0.637816978949653	-0.406772750607639	-0.412426604042245	-0.419437107057292	-0.505286632986111	-0.401396852498071	-0.469838689105903	-0.578224761267361	-0.473080594010417	-0.474945846788195	-0.490713561458334	-0.42807724278559	-0.492198306770834	-0.607211559027778	-0.591382707135417	-0.450129367482639	-0.356084346788195	-0.581289619249132	-0.328302857445988	-0.895730216753475	-0.649243526944444	-0.534144399105903	-0.243669303315972	-0.208362078981481	-0.392823996371528	-0.256189236736111	-0.399348304748264	-0.587170540121527	-0.246549338379629	-0.520757339137731	-0.323446365946181	-1.45888990340278	-0.054098515381944	-0.474394240998264	-0.583545839079861	-0.418008747825521	-0.265498945590278	-0.381062813105035	-0.327701767204861	-0.326186717638889	-0.463415614470486	-0.47762809360243	-0.304874311909722	-0.592011881527778	-0.653389207005208	-0.483914942899305	-0.338352004936343	-1.09411197206597	-0.015627388038194	-0.208252245329861	-0.369914551684028	-0.527060550523003	-0.392888535043402	-0.281804685520833	-0.293383551536458	-0.247234906701389	-0.462048888078703	-0.454858016605903	-0.362729920658854	-0.541207526710069	-0.32298545453125	-0.441272425234374	-0.469120357829861	-0.291096436273148	-0.585573797789352	-0.415336326468171	-0.27030679046875	-0.378863652560763	-0.192375560847656	-0.270799182960069	-0.241154525295139	-0.541553180616319	-0.299408071545139	-0.469848333328993	-0.578646366597222	-0.292735662083333	-0.304687304415509	-0.40973486318287	-0.436349843116319	-0.518122791591435	-0.410781931096788	-0.171263344244792	-0.593020347152778	-0.422289050625	-0.282764485564236	-0.344965252881944	-0.496097834644097	-0.429874830746528	-0.102091136540799	-0.353031516171007	-0.408862285824653	-0.687713527473958	-0.948534556527778	-0.368342060655381	-0.262927563327546	-0.416539140381944	-0.233815761712963	-0.287850842552083	-0.295414668506944	-0.312742866783854	-0.178555466944444	-0.827973244288192	-0.322496392638889	-0.476301594837963	-0.45744489171875	-0.199099434652778	-0.205844420050154	-0.359659815967882	-0.190353031176215	-0.351264043962674	-0.400340104270833	-0.450317244027778	-0.337669777361111	-0.333496886853299	-0.361786173614005	-0.356386629357639	-0.217836676063368	-0.160165888819444	-0.381771139991319	-0.636212662864583	-0.389677866047454	-0.612266804401042	-0.173322854791667	-0.120048782309028	-0.509586062864583	-0.373756860028935	-0.013175769678819	-0.342474169461806	-0.318742328142361	-0.659610214253472	-0.180999109602623	-0.36609239812934	-0.774829719331598	-0.154267993389757	-0.531605871501736	-0.300561643159722	-0.306215496594328	-0.313225999609375	-0.399075525538194	-0.295185745050154	-0.363627581657986	-0.472013653819444	-0.3668694865625	-0.368734739340278	-0.384502454010416	-0.321866135337673	-0.385987199322917	-0.501000451579861	-0.4851715996875	-0.343918260034722	-0.249873239340278	-0.475078511801215	-0.222091749998071	-0.789519109305558	-0.636981009869791	-0.346505914079861	-0.31119868974537	-0.495660607135416	-0.3590258475	-0.502184915512152	-0.690007150885417	-0.349385949143518	-0.62359394990162	-0.42628297671007	-1.56172651416667	-0.156935126145833	-0.577230851762152	-0.68638244984375	-0.52084535858941	-0.368335556354167	-0.483899423868924	-0.43053837796875	-0.429023328402778	-0.566252225234375	-0.58046470436632	-0.407710922673611	-0.694848492291666	-0.756225817769097	-0.586751553663195	-0.441188615700231	-1.19694858282986	-0.118463998802083	-0.31108885609375	-0.472751162447917	-0.629897161286892	-0.495725145807292	-0.384641296284722	-0.396220162300347	-0.350071517465278	-0.564885498842593	-0.557694627369792	-0.465566531422743	-0.644044137473958	-0.425822065295139	-0.544109035998264	-0.57195696859375	-0.393933047037037	-0.68841040855324	-0.51817293723206	-0.373143401232639	-0.481700263324653	-0.295212171611545	-0.373635793723958	-0.343991136059028	-0.644389791380208	-0.402244682309028	-0.572684944092882	-0.681482977361111	-0.395572272847222	-0.407523915179398	-0.512571473946759	-0.539186453880208	-0.620959402355324	-0.513618541860677	-0.27409995500868	-0.695856957916666	-0.525125661388888	-0.385601096328125	-0.447801863645833	-0.598934445407986	-0.532711441510416	-0.204927747304688	-0.455868126934896	-0.511698896588542	-0.790550138237847	-1.05137116729167	-0.47117867141927	-0.365764174091435	-0.519375751145833	-0.336652372476852	-0.390687453315972	-0.398251279270833	-0.415579477547743	-0.281392077708333	-0.930809855052081	-0.425333003402778	-0.579138205601851	-0.560281502482639	-0.301936045416667	-0.308681030814043	-0.46249642673177	-0.293189641940104	-0.454100654726563	-0.503176715034722	-0.553153854791667	-0.440506388125	-0.436333497617188	-0.464622784377894	-0.459223240121527	-0.320673286827257	-0.263002499583333	-0.484607750755208	-0.739049273628472	-0.492514476811343	-0.71510341516493	-0.276159465555556	-0.222885393072917	-0.612422673628472	-0.476593470792824	-0.116012380442708	-0.445310780225695	-0.42157893890625	-0.762446825017361	-0.283835720366512	-0.468929008893229	-0.877666330095487	-0.257104604153646	-0.634442482265625	-0.403398253923611	-0.409052107358217	-0.416062610373264	-0.501912136302083	-0.398022355814043	-0.466464192421875	-0.574850264583333	-0.469706097326389	-0.471571350104167	-0.487339064774306	-0.424702746101562	-0.488823810086806	-0.60383706234375	-0.588008210451389	-0.446754870798611	-0.352709850104167	-0.577915122565104	-0.32492836076196	-0.892355720069447	-0.231406786241319	-0.196099561906828	-0.380561479296875	-0.243926719661458	-0.387085787673611	-0.574908023046875	-0.234286821304977	-0.508494822063078	-0.311183848871528	-1.44662738632812	-0.0418359983072915	-0.462131723923611	-0.571283322005208	-0.405746230750868	-0.253236428515625	-0.368800296030382	-0.315439250130208	-0.313924200564236	-0.451153097395833	-0.465365576527778	-0.292611794835069	-0.579749364453125	-0.641126689930555	-0.471652425824653	-0.32608948786169	-1.08184945499132	-0.00336487096354149	-0.195989728255208	-0.357652034609375	-0.514798033448351	-0.38062601796875	-0.26954216844618	-0.281121034461806	-0.234972389626736	-0.449786371004051	-0.44259549953125	-0.350467403584201	-0.528945009635416	-0.310722937456597	-0.429009908159722	-0.456857840755209	-0.278833919198495	-0.573311280714699	-0.403073809393518	-0.258044273394097	-0.366601135486111	-0.180113043773003	-0.258536665885417	-0.228892008220486	-0.529290663541667	-0.287145554470486	-0.45758581625434	-0.56638384952257	-0.280473145008681	-0.292424787340856	-0.397472346108217	-0.424087326041666	-0.505860274516783	-0.398519414022135	-0.159000827170139	-0.580757830078125	-0.410026533550347	-0.270501968489583	-0.332702735807291	-0.483835317569444	-0.417612313671875	-0.089828619466146	-0.340768999096354	-0.39659976875	-0.675451010399305	-0.936272039453125	-0.356079543580729	-0.250665046252893	-0.404276623307291	-0.22155324463831	-0.27558832547743	-0.283152151432292	-0.300480349709201	-0.166292949869791	-0.81571072721354	-0.310233875564236	-0.46403907776331	-0.445182374644097	-0.186836917578125	-0.193581902975501	-0.347397298893229	-0.178090514101562	-0.339001526888021	-0.38807758719618	-0.438054726953125	-0.325407260286458	-0.321234369778646	-0.349523656539352	-0.344124112282986	-0.205574158988715	-0.147903371744791	-0.369508622916666	-0.62395014578993	-0.377415348972801	-0.600004287326389	-0.161060337717014	-0.107786265234375	-0.49732354578993	-0.361494342954283	-0.00091325260416647	-0.330211652387153	-0.306479811067708	-0.64734769717882	-0.16873659252797	-0.353829881054687	-0.762567202256945	-0.142005476315104	-0.519343354427083	-0.288299126085069	-0.293952979519676	-0.300963482534722	-0.386813008463541	-0.282923227975502	-0.351365064583333	-0.459751136744792	-0.354606969487847	-0.356472222265625	-0.372239936935764	-0.309603618263021	-0.373724682248264	-0.488737934505208	-0.472909082612847	-0.33165574296007	-0.237610722265625	-0.462815994726562	-0.209829232923418	-0.777256592230905	0.094375533883102	-0.0900863835069445	0.0465483761284722	-0.0966106918836805	-0.284432927256944	0.0561882744849537	-0.218019726273148	-0.0207087530815974	-1.15615229053819	0.248639097482639	-0.17165662813368	-0.280808226215278	-0.115271134960937	0.0372386672743056	-0.0783252002404514	-0.0249641543402779	-0.0234491047743055	-0.160678001605903	-0.174890480737847	-0.0021366990451389	-0.289274268663194	-0.350651594140625	-0.181177330034722	-0.0356143920717594	-0.791374359201389	0.287110224826389	0.0944853675347221	-0.0671769388194444	-0.22432293765842	-0.0901509221788195	0.02093292734375	0.009354061328125	0.0555027061631944	-0.15931127521412	-0.152120403741319	-0.059992307794271	-0.238469913845486	-0.0202478416666667	-0.138534812369791	-0.166382744965278	0.0116411765914352	-0.282836184924768	-0.112598713603588	0.0324308223958333	-0.0761260396961805	0.110362052016927	0.0319384299045139	0.0615830875694445	-0.238815567751736	0.00332954131944445	-0.16711072046441	-0.275908753732639	0.01000195078125	-0.0019496915509259	-0.106997250318287	-0.133612230251736	-0.215385178726852	-0.108044318232205	0.131474268619792	-0.290282734288194	-0.119551437760416	0.0199731273003473	-0.042227640017361	-0.193360221779514	-0.127137217881944	0.200646476323785	-0.0502939033064235	-0.106124672960069	-0.384975914609375	-0.645796943663195	-0.0656044477907984	0.0398100495370371	-0.113801527517361	0.0689218511516204	0.0148867703125	0.0073229443576389	-0.0100052539192709	0.124182145920139	-0.525235631423609	-0.0197587797743055	-0.173563981973379	-0.154707278854166	0.103638178211806	0.096893192814429	-0.0569222031032985	0.112384581688368	-0.0485264310980905	-0.09760249140625	-0.147579631163194	-0.034932164496528	-0.0307592739887154	-0.0590485607494214	-0.0536490164930554	0.084900936801215	0.142571724045139	-0.079033527126736	-0.33347505	-0.0869402531828704	-0.309529191536458	0.129414758072917	0.182688830555556	-0.20684845	-0.071019247164352	0.289561843185764	-0.0397365565972225	-0.0160047152777778	-0.356872601388889	0.12173850326196	-0.063354785264757	-0.472092106467014	0.148469619474827	-0.228868258637153	0.0021759697048611	-0.0034778837297454	-0.0104883867447916	-0.096337912673611	0.007551867814429	-0.060889968793403	-0.169276040954861	-0.0641318736979165	-0.0659971264756944	-0.0817648411458335	-0.0191285224730903	-0.0832495864583334	-0.198262838715278	-0.182433986822916	-0.041180647170139	0.0528643735243055	-0.172340898936632	0.0806458628665125	-0.486781496440974	-0.0547791591724535	0.0818556004629632	-0.0613034675491895	-0.249125702922454	0.0914954988194447	-0.182712501938657	0.0145984712528935	-1.1208450662037	0.28394632181713	-0.13634940379919	-0.245501001880787	-0.0799639106264465	0.0725458916087965	-0.0430179759059605	0.010343069994213	0.0118581195601855	-0.125370777271412	-0.139583256403357	0.0331705252893521	-0.253967044328703	-0.315344369806134	-0.145870105700231	-0.000307167737268493	-0.756067134866898	0.32241744916088	0.129792591869213	-0.0318697144849535	-0.189015713323929	-0.0548436978443285	0.056240151678241	0.044661285662616	0.0908099304976854	-0.124004050879629	-0.116813179406829	-0.02468508345978	-0.203162689510995	0.0150593826678243	-0.1032275880353	-0.131075520630787	0.0469484009259261	-0.247528960590278	-0.077291489269097	0.0677380467303243	-0.0408188153616895	0.145669276351418	0.0672456542390048	0.0968903119039354	-0.203508343417245	0.0386367656539354	-0.131803496129919	-0.240601529398148	0.045309175115741	0.0333575327835651	-0.071690025983796	-0.098305005917245	-0.180077954392361	-0.072737093897714	0.166781492954283	-0.254975509953703	-0.0842442134259255	0.0552803516348382	-0.00692041568287	-0.158052997445023	-0.0918299935474535	0.235953700658276	-0.0149866789719325	-0.0708174486255785	-0.349668690274884	-0.610489719328704	-0.0302972234563075	0.075117273871528	-0.07849430318287	0.104229075486111	0.050193994646991	0.0426301686921298	0.0253019704152201	0.15948937025463	-0.489928407089118	0.0155484445601854	-0.138256757638889	-0.119400054519676	0.138945402546297	0.13220041714892	-0.0216149787688075	0.147691806022859	-0.0132192067635995	-0.062295267071759	-0.112272406828703	0.000375059837963002	0.00454795034577551	-0.0237413364149305	-0.0183417921585645	0.120208161135706	0.17787894837963	-0.043726302792245	-0.298167825665509	-0.0516330288483795	-0.274221967201968	0.164721982407407	0.217996054890047	-0.171541225665509	-0.035712022829861	0.324869067520255	-0.0044293322627315	0.0193025090567132	-0.321565377054398	0.157045727596451	-0.028047560930266	-0.436784882132524	0.183776843809317	-0.193561034302662	0.0374831940393521	0.0318293406047456	0.0248188375896993	-0.06103068833912	0.04285909214892	-0.025582744458912	-0.13396881662037	-0.0288246493634255	-0.0306899021412035	-0.0464576168113425	0.0161787018614007	-0.0479423621238425	-0.162955614380787	-0.147126762488425	-0.005873422835648	0.0881715978587965	-0.137033674602141	0.115953087201004	-0.451474272106483	-0.102606316927083	-0.245765384939236	-0.4335876203125	-0.0929664185706018	-0.367174419328703	-0.169863446137153	-1.30530698359375	0.0994844044270835	-0.320811321189236	-0.429962919270834	-0.264425828016493	-0.11191602578125	-0.227479893296007	-0.174118847395833	-0.172603797829861	-0.309832694661458	-0.324045173793403	-0.151291392100694	-0.43842896171875	-0.49980628719618	-0.330332023090278	-0.184769085127315	-0.940529052256945	0.137955531770834	-0.0546693255208335	-0.216331631875	-0.373477630713976	-0.239305615234375	-0.128221765711806	-0.139800631727431	-0.0936519868923611	-0.308465968269676	-0.301275096796875	-0.209147000849827	-0.387624606901042	-0.169402534722222	-0.287689505425347	-0.315537438020834	-0.13751351646412	-0.431990877980324	-0.261753406659143	-0.116723870659722	-0.225280732751736	-0.0387926410386285	-0.117216263151042	-0.0875716054861111	-0.387970260807291	-0.145825151736111	-0.316265413519966	-0.425063446788195	-0.139152742274306	-0.151104384606481	-0.256151943373843	-0.282766923307291	-0.364539871782407	-0.25719901128776	-0.017680424435764	-0.43943742734375	-0.268706130815972	-0.129181565755208	-0.191382333072916	-0.342514914835069	-0.2762919109375	0.051491783268229	-0.199448596361979	-0.255279366015625	-0.53413060766493	-0.79495163671875	-0.214759140846354	-0.109344643518518	-0.262956220572916	-0.0802328419039351	-0.134267922743056	-0.141831748697917	-0.159159946974826	-0.0249725471354165	-0.674390324479165	-0.168913472829861	-0.322718675028935	-0.303861971909722	-0.04551651484375	-0.0522615002411265	-0.206076896158854	-0.0367701113671875	-0.197681124153646	-0.246757184461806	-0.29673432421875	-0.184086857552083	-0.179913967044271	-0.208203253804977	-0.202803709548611	-0.0642537562543405	-0.0065829690104165	-0.228188220182292	-0.482629743055556	-0.236094946238426	-0.458683884592014	-0.019739934982639	0.0335341375	-0.356003143055555	-0.220173940219907	0.140407150130209	-0.188891249652778	-0.165159408333333	-0.506027294444444	-0.0274161897935955	-0.212509478320313	-0.62124679952257	-0.000685073580729001	-0.378022951692708	-0.146978723350694	-0.152632576785301	-0.159643079800347	-0.245492605729167	-0.141602825241127	-0.210044661848958	-0.318430734010416	-0.213286566753472	-0.21515181953125	-0.230919534201389	-0.168283215528646	-0.232404279513889	-0.347417531770833	-0.331588679878472	-0.190335340225694	-0.09629031953125	-0.321495591992187	-0.068508830189043	-0.63593618949653	-0.109130625303819	-0.296952860677083	0.0436683410648148	-0.230539659693287	-0.0332286865017363	-1.16867222395833	0.2361191640625	-0.184176561553819	-0.293328159635417	-0.127791068381076	0.0247187338541667	-0.0908451336605904	-0.0374840877604168	-0.0359690381944444	-0.173197935026042	-0.187410414157986	-0.0146566324652778	-0.301794202083333	-0.363171527560764	-0.193697263454861	-0.0481343254918983	-0.803894292621528	0.27459029140625	0.0819654341145832	-0.0796968722395834	-0.236842871078559	-0.102670855598958	0.0084129939236111	-0.0031658720920139	0.0429827727430556	-0.171831208634259	-0.164640337161458	-0.0725122412144099	-0.250989847265625	-0.0327677750868056	-0.15105474578993	-0.178902678385417	-0.000878756828703749	-0.295356118344907	-0.125118647023727	0.0199108889756944	-0.0886459731163193	0.0978421185967882	0.019418496484375	0.0490631541493056	-0.251335501171875	-0.00919039210069445	-0.179630653884549	-0.288428687152778	-0.0025179826388889	-0.0144696249710648	-0.119517183738426	-0.146132163671875	-0.227905112146991	-0.120564251652344	0.118954335199653	-0.302802667708333	-0.132071371180555	0.00745319388020835	-0.0547475734374998	-0.205880155199653	-0.139657151302083	0.188126542903646	-0.0628138367265623	-0.118644606380208	-0.397495848029514	-0.658316877083333	-0.0781243812109373	0.0272901161168982	-0.1263214609375	0.0564019177314815	0.0023668368923611	-0.0051969890625	-0.0225251873394098	0.1116622125	-0.537755564843748	-0.0322787131944444	-0.186083915393518	-0.167227212274305	0.0911182447916666	0.0843732593942901	-0.0694421365234374	0.0998646482682291	-0.0610463645182294	-0.110122424826389	-0.160099564583333	-0.0474520979166669	-0.0432792074088543	-0.0715684941695603	-0.0661689499131943	0.0723810033810761	0.130051790625	-0.0915534605468749	-0.345994983420139	-0.0994601866030093	-0.322049124956597	0.116894824652778	0.170168897135417	-0.219368383420139	-0.0835391805844908	0.277041909765625	-0.0522564900173614	-0.0285246486979167	-0.369392534809028	0.109218569841821	-0.0758747186848959	-0.484612039887153	0.135949686054688	-0.241388192057292	-0.0103439637152778	-0.0159978171498843	-0.0230083201649305	-0.10885784609375	-0.0049680656057099	-0.0734099022135418	-0.181795974375	-0.0766518071180553	-0.0785170598958334	-0.0942847745659724	-0.0316484558932292	-0.0957695198784723	-0.210782772135417	-0.194953920243055	-0.0537005805902779	0.0403444401041666	-0.184860832356771	0.0681259294463736	-0.499301429861113	-0.440111928689236	-0.0994907269473378	-0.37369872770544	-0.176387754513889	-1.31183129197049	0.0929600960503475	-0.327335629565972	-0.43648722764757	-0.270950136393229	-0.118440334157986	-0.234004201672743	-0.18064315577257	-0.179128106206597	-0.316357003038194	-0.330569482170139	-0.15781570047743	-0.444953270095486	-0.506330595572916	-0.336856331467014	-0.191293393504051	-0.947053360633681	0.131431223394097	-0.0611936338975695	-0.222855940251736	-0.380001939090712	-0.245829923611111	-0.134746074088542	-0.146324940104167	-0.100176295269097	-0.314990276646412	-0.307799405173611	-0.215671309226563	-0.394148915277778	-0.175926843098958	-0.294213813802083	-0.32206174639757	-0.144037824840856	-0.43851518635706	-0.26827771503588	-0.123248179036458	-0.231805041128472	-0.0453169494153645	-0.123740571527778	-0.0940959138628471	-0.394494569184027	-0.152349460112847	-0.322789721896702	-0.43158775516493	-0.145677050651042	-0.157628692983217	-0.262676251750579	-0.289291231684027	-0.371064180159143	-0.263723319664496	-0.0242047328125	-0.445961735720486	-0.275230439192708	-0.135705874131944	-0.197906641449653	-0.349039223211805	-0.282816219314236	0.044967474891493	-0.205972904738715	-0.261803674392361	-0.540654916041666	-0.801475945095486	-0.22128344922309	-0.115868951895255	-0.269480528949652	-0.0867571502806712	-0.140792231119792	-0.148356057074653	-0.165684255351562	-0.0314968555121525	-0.680914632855901	-0.175437781206597	-0.329242983405671	-0.310386280286458	-0.052040823220486	-0.0587858086178625	-0.21260120453559	-0.0432944197439235	-0.204205432530382	-0.253281492838542	-0.303258632595486	-0.19061116592882	-0.186438275421007	-0.214727562181713	-0.209328017925347	-0.0707780646310765	-0.0131072773871525	-0.234712528559028	-0.489154051432292	-0.242619254615162	-0.46520819296875	-0.026264243359375	0.027009829123264	-0.362527451432291	-0.226698248596644	0.133882841753473	-0.195415558029514	-0.171683716710069	-0.51255160282118	-0.0339404981703315	-0.219033786697049	-0.627771107899306	-0.00720938195746501	-0.384547260069445	-0.15350303172743	-0.159156885162037	-0.166167388177083	-0.252016914105903	-0.148127133617863	-0.216568970225694	-0.324955042387153	-0.219810875130208	-0.221676127907986	-0.237443842578125	-0.174807523905382	-0.238928587890625	-0.353941840147569	-0.338112988255208	-0.19685964860243	-0.102814627907986	-0.328019900368923	-0.075033138565779	-0.642460497873266	-0.287312962320602	-0.561520963078703	-0.364209989887153	-1.49965352734375	-0.0948621393229165	-0.515157864939236	-0.624309463020833	-0.458772371766493	-0.30626256953125	-0.421826437046007	-0.368465391145833	-0.366950341579861	-0.504179238411459	-0.518391717543403	-0.345637935850694	-0.63277550546875	-0.69415283094618	-0.524678566840278	-0.379115628877315	-1.13487559600694	-0.0563910119791665	-0.249015869270834	-0.410678175625	-0.567824174463976	-0.433652158984375	-0.322568309461806	-0.334147175477431	-0.287998530642361	-0.502812512019676	-0.495621640546875	-0.403493544599827	-0.581971150651041	-0.363749078472222	-0.482036049175347	-0.509883981770833	-0.33186006021412	-0.626337421730324	-0.456099950409144	-0.311070414409722	-0.419627276501736	-0.233139184788628	-0.311562806901042	-0.281918149236111	-0.582316804557292	-0.340171695486111	-0.510611957269965	-0.619409990538194	-0.333499286024306	-0.345450928356481	-0.450498487123843	-0.477113467057292	-0.558886415532407	-0.45154555503776	-0.212026968185764	-0.63378397109375	-0.463052674565972	-0.323528109505208	-0.385728876822917	-0.53686145858507	-0.4706384546875	-0.142854760481771	-0.393795140111979	-0.449625909765625	-0.72847715141493	-0.98929818046875	-0.409105684596354	-0.303691187268519	-0.457302764322916	-0.274579385653935	-0.328614466493056	-0.336178292447917	-0.353506490724826	-0.219319090885417	-0.868736868229165	-0.363260016579861	-0.517065218778935	-0.498208515659722	-0.23986305859375	-0.246608043991127	-0.400423439908854	-0.231116655117188	-0.392027667903646	-0.441103728211806	-0.49108086796875	-0.378433401302084	-0.374260510794271	-0.402549797554977	-0.397150253298611	-0.258600300004341	-0.200929512760417	-0.422534763932292	-0.676976286805556	-0.430441489988426	-0.653030428342014	-0.214086478732639	-0.16081240625	-0.550349686805556	-0.414520483969907	-0.0539393936197915	-0.383237793402778	-0.359505952083333	-0.700373838194444	-0.221762733543595	-0.406856022070313	-0.81559334327257	-0.195031617330729	-0.572369495442709	-0.341325267100694	-0.346979120535301	-0.353989623550347	-0.439839149479167	-0.335949368991127	-0.404391205598959	-0.512777277760416	-0.407633110503472	-0.40949836328125	-0.425266077951389	-0.362629759278646	-0.426750823263889	-0.541764075520833	-0.525935223628472	-0.384681883975695	-0.29063686328125	-0.515842135742188	-0.262855373939043	-0.83028273324653	-0.220899761336805	-0.0235887881452548	-1.15903232560185	0.245759062418982	-0.174536663197338	-0.283688261278935	-0.118151170024595	0.0343586322106482	-0.0812052353041089	-0.0278441894039353	-0.0263291398379629	-0.16355803666956	-0.177770515801505	-0.0050167341087963	-0.292154303726852	-0.353531629204282	-0.18405736509838	-0.0384944271354168	-0.794254394265047	0.284230189762732	0.0916053324710646	-0.0700569738831019	-0.227202972722078	-0.0930309572424768	0.0180528922800926	0.0064740262644676	0.052622671099537	-0.162191310277778	-0.155000438804977	-0.0628723428579284	-0.241349948909143	-0.0231278767303241	-0.141414847433449	-0.169262780028935	0.00876114152777775	-0.285716219988426	-0.115478748667245	0.0295507873321759	-0.0790060747598378	0.10748201695327	0.0290583948408565	0.058703052505787	-0.241695602815393	0.00044950625578705	-0.169990755528067	-0.278788788796296	0.0071219157175926	-0.0048297266145833	-0.109877285381944	-0.136492265315393	-0.218265213790509	-0.110924353295862	0.128594233556134	-0.293162769351852	-0.122431472824074	0.0170930922366898	-0.0451076750810184	-0.196240256843171	-0.130017252945602	0.197766441260127	-0.0531739383700809	-0.109004708023727	-0.387855949673032	-0.648676978726852	-0.0684844828544559	0.0369300144733797	-0.116681562581018	0.066041816087963	0.0120067352488426	0.0044429092939815	-0.0128852889829283	0.121302110856482	-0.528115666487267	-0.022638814837963	-0.176444017037037	-0.157587313917824	0.100758143148148	0.0940131577507717	-0.0598022381669559	0.109504546624711	-0.0514064661617479	-0.100482526469907	-0.150459666226852	-0.0378121995601854	-0.0336393090523728	-0.0619285958130789	-0.0565290515567128	0.0820209017375576	0.139691688981482	-0.0819135621903934	-0.336355085063657	-0.0898202882465279	-0.312409226600116	0.126534723009259	0.179808795491898	-0.209728485063657	-0.0738992822280093	0.286681808122107	-0.0426165916608799	-0.0188847503414352	-0.359752636452546	0.118858468198303	-0.0662348203284144	-0.474972141530672	0.145589584411169	-0.23174829370081	-0.000704065358796302	-0.0063579187934028	-0.013368421808449	-0.0992179477372684	0.0046718327507716	-0.0637700038570604	-0.172156076018518	-0.0670119087615738	-0.0688771615393519	-0.0846448762094908	-0.0220085575367477	-0.0861296215219909	-0.201142873778935	-0.185314021886574	-0.0440606822337964	0.0499843384606481	-0.175220934000289	0.0777658278028552	-0.489661531504632	-0.297796788903356	-1.43324032635995	-0.02844893833912	-0.44874466395544	-0.557896262037037	-0.392359170782696	-0.239849368547453	-0.35541323606221	-0.302052190162037	-0.300537140596065	-0.437766037427662	-0.451978516559607	-0.279224734866898	-0.566362304484954	-0.627739629962384	-0.458265365856481	-0.312702427893518	-1.06846239502315	0.01002218900463	-0.182602668287037	-0.344264974641203	-0.50141097348018	-0.367238958000578	-0.256155108478009	-0.267733974493634	-0.221585329658565	-0.43639931103588	-0.429208439563079	-0.33708034361603	-0.515557949667245	-0.297335877488426	-0.41562284819155	-0.443470780787037	-0.265446859230324	-0.559924220746527	-0.389686749425347	-0.244657213425926	-0.35321407551794	-0.166725983804832	-0.245149605917245	-0.215504948252315	-0.515903603573495	-0.273758494502315	-0.444198756286169	-0.552996789554398	-0.267086085040509	-0.279037727372685	-0.384085286140046	-0.410700266073495	-0.492473214548611	-0.385132354053964	-0.145613767201968	-0.567370770109954	-0.396639473582175	-0.257114908521412	-0.31931567583912	-0.470448257601273	-0.404225253703703	-0.0764415594979745	-0.327381939128182	-0.383212708781828	-0.662063950431134	-0.922884979484954	-0.342692483612557	-0.237277986284722	-0.39088956333912	-0.208166184670139	-0.262201265509259	-0.26976509146412	-0.28709328974103	-0.15290588990162	-0.802323667245368	-0.296846815596065	-0.450652017795139	-0.431795314675925	-0.173449857609953	-0.18019484300733	-0.334010238925057	-0.164703454133391	-0.32561446691985	-0.374690527228009	-0.424667666984954	-0.312020200318287	-0.307847309810474	-0.33613659657118	-0.330737052314814	-0.192187099020544	-0.13451631177662	-0.356121562948495	-0.610563085821759	-0.364028289004629	-0.586617227358218	-0.147673277748842	-0.0943992052662035	-0.483936485821759	-0.348107282986111	0.012473807364005	-0.316824592418981	-0.293092751099537	-0.633960637210648	-0.155349532559799	-0.340442821086516	-0.749180142288773	-0.128618416346932	-0.505956294458912	-0.274912066116898	-0.280565919551504	-0.287576422566551	-0.37342594849537	-0.26953616800733	-0.337978004615162	-0.44636407677662	-0.341219909519676	-0.343085162297454	-0.358852876967592	-0.296216558294849	-0.360337622280092	-0.475350874537037	-0.459522022644675	-0.318268682991898	-0.224223662297453	-0.449428934758391	-0.196442172955246	-0.763869532262733	-1.2359293531684	0.16886203485243	-0.251433690763889	-0.360585288845487	-0.195048197591146	-0.042538395355903	-0.15810226287066	-0.104741216970486	-0.103226167404514	-0.240455064236111	-0.254667543368056	-0.0819137616753474	-0.369051331293403	-0.430428656770834	-0.260954392664931	-0.115391454701968	-0.871151421831598	0.20733316219618	0.0147083049045135	-0.146954001449653	-0.304100000288629	-0.169927984809028	-0.0588441352864586	-0.0704230013020836	-0.0242743564670141	-0.239088337844329	-0.231897466371528	-0.13976937042448	-0.318246976475694	-0.100024904296875	-0.218311875	-0.246159807595487	-0.0681358860387734	-0.362613247554977	-0.192375776233796	-0.0473462402343752	-0.155903102326389	0.0305849893867185	-0.0478386327256947	-0.0181939750607641	-0.318592630381945	-0.0764475213107641	-0.246887783094618	-0.355685816362848	-0.0697751118489585	-0.0817267541811345	-0.186774312948496	-0.213389292881944	-0.29516224135706	-0.187821380862413	0.051697205989583	-0.370059796918403	-0.199328500390625	-0.0598039353298613	-0.122004702647569	-0.273137284409723	-0.206914280512153	0.120869413693576	-0.130070965936632	-0.185901735590278	-0.464752977239584	-0.725574006293403	-0.145381510421007	-0.0399670130931715	-0.193578590147569	-0.0108552114785881	-0.0648902923177085	-0.0724541182725696	-0.0897823165494794	0.0444050832899305	-0.605012694053818	-0.0995358424045141	-0.253341044603588	-0.234484341484375	0.023861115581597	0.0171161301842205	-0.136699265733507	0.0326075190581595	-0.128303493728299	-0.177379554036458	-0.227356693793403	-0.114709227126737	-0.110536336618924	-0.13882562337963	-0.133426079123264	0.0051238741710065	0.0627946614149305	-0.158810589756945	-0.413252112630209	-0.166717315813079	-0.389306254166667	0.049637695442708	0.102911767925347	-0.286625512630209	-0.15079630979456	0.209784780555556	-0.119513619227431	-0.0957817779079863	-0.436649664019097	0.0419614406317515	-0.143131847894965	-0.551869169097223	0.068692556844618	-0.308645321267361	-0.0776010929253474	-0.083254946359954	-0.0902654493750002	-0.17611497530382	-0.0722251948157795	-0.140667031423612	-0.24905310358507	-0.143908936328125	-0.145774189105903	-0.161541903776042	-0.0989055851032988	-0.163026649088542	-0.278039901345487	-0.262211049453125	-0.120957709800348	-0.026912689105903	-0.252117961566841	0.000868800236304	-0.566558559071183	-0.966581502604167	-1.38687722822049	-1.49602882630208	-1.33049173504774	-1.1779819328125	-1.29354580032726	-1.24018475442708	-1.23866970486111	-1.37589860169271	-1.39011108082465	-1.21735729913194	-1.50449486875	-1.56587219422743	-1.39639793012153	-1.25083499215857	-2.0065949592882	-0.928110375260417	-1.12073523255208	-1.28239753890625	-1.43954353774523	-1.30537152226563	-1.19428767274306	-1.20586653875868	-1.15971789392361	-1.37453187530093	-1.36734100382813	-1.27521290788108	-1.45369051393229	-1.23546844175347	-1.3537554124566	-1.38160334505208	-1.20357942349537	-1.49805678501157	-1.32781931369039	-1.18278977769097	-1.29134663978299	-1.10485854806988	-1.18328217018229	-1.15363751251736	-1.45403616783854	-1.21189105876736	-1.38233132055122	-1.49112935381944	-1.20521864930556	-1.21717029163773	-1.32221785040509	-1.34883283033854	-1.43060577881366	-1.32326491831901	-1.08374633146701	-1.505503334375	-1.33477203784722	-1.19524747278646	-1.25744824010417	-1.40858082186632	-1.34235781796875	-1.01457412376302	-1.26551450339323	-1.32134527304687	-1.60019651469618	-1.86101754375	-1.2808250478776	-1.17541055054977	-1.32902212760417	-1.14629874893519	-1.20033382977431	-1.20789765572917	-1.22522585400608	-1.09103845416667	-1.74045623151041	-1.23497937986111	-1.38878458206018	-1.36992787894097	-1.111582421875	-1.11832740727238	-1.2721428031901	-1.10283601839844	-1.2637470311849	-1.31282309149306	-1.36280023125	-1.25015276458333	-1.24597987407552	-1.27426916083623	-1.26886961657986	-1.13031966328559	-1.07264887604167	-1.29425412721354	-1.54869565008681	-1.30216085326968	-1.52474979162326	-1.08580584201389	-1.03253176953125	-1.42206905008681	-1.28623984725116	-0.925658756901041	-1.25495715668403	-1.23122531536458	-1.57209320147569	-1.09348209682485	-1.27857538535156	-1.68731270655382	-1.06675098061198	-1.44408885872396	-1.21304463038194	-1.21869848381655	-1.2257089868316	-1.31155851276042	-1.20766873227238	-1.27611056888021	-1.38449664104167	-1.27935247378472	-1.2812177265625	-1.29698544123264	-1.2343491225599	-1.29847018654514	-1.41348343880208	-1.39765458690972	-1.25640124725694	-1.1623562265625	-1.38756149902344	-1.13457473722029	-1.70200209652778	0.0179141598003475	-0.09123743828125	0.0742996529730905	0.226809455208334	0.111245587693576	0.16460663359375	0.166121683159723	0.028892786328125	0.0146803071961805	0.187434088888889	-0.0997034807291665	-0.161080806206597	0.00839345789930551	0.153956395862269	-0.601803571267362	0.476681012760417	0.28405615546875	0.122393849114583	-0.0347521497243925	0.0994198657552085	0.210503715277778	0.198924849262153	0.245073494097222	0.0302595127199075	0.0374503841927085	0.129578480139757	-0.048899125911458	0.169322946267361	0.0510359755642365	0.02318804296875	0.201211964525463	-0.0932653969907405	0.07697207433044	0.222001610329861	0.113444748237848	0.299932839950955	0.221509217838542	0.251153875503472	-0.049244779817708	0.192900329253472	0.022460067469618	-0.086337965798611	0.199572738715278	0.187621096383102	0.082573537615741	0.055958557682292	-0.025814390792824	0.081526469701823	0.32104505655382	-0.100711946354166	0.0700193501736115	0.209543915234375	0.147343147916667	-0.003789433845486	0.0624335700520835	0.390217264257813	0.139276884627605	0.0834461149739585	-0.195405126675347	-0.456226155729167	0.12396634014323	0.229380837471065	0.075769260416667	0.258492639085648	0.204457558246528	0.196893732291667	0.179565534014757	0.313752933854167	-0.335664843489581	0.169812008159722	0.0160068059606485	0.0348635090798615	0.293208966145833	0.286463980748457	0.13264858483073	0.301955369622396	0.141044356835937	0.091968296527778	0.0419911567708335	0.1546386234375	0.158811513945313	0.130522227184606	0.135921771440973	0.274471724735243	0.332142511979167	0.110537260807292	-0.143904262065972	0.102630534751158	-0.119958403602431	0.318985546006945	0.372259618489583	-0.017277662065972	0.118551540769676	0.479132631119792	0.149834231336806	0.17356607265625	-0.167301813454861	0.311309291195988	0.126216002669271	-0.282521318532987	0.338040407408854	-0.039297470703125	0.191746757638889	0.186092904204283	0.179082401189236	0.093232875260417	0.197122655748457	0.128680819140625	0.020294746979167	0.125438914236112	0.123573661458333	0.107805946788194	0.170442265460938	0.106321201475695	-0.00869205078124999	0.00713680111111151	0.148390140763889	0.242435161458333	0.017229888997396	0.27021665080054	-0.297210708506947	-0.51153316389757	-0.345996072643229	-0.193486270407986	-0.309050137922743	-0.25568909202257	-0.254174042456597	-0.391402939288194	-0.405615418420139	-0.23286163672743	-0.519999206345486	-0.581376531822916	-0.411902267717014	-0.266339329754051	-1.02209929688368	0.0563852871440975	-0.136239570147569	-0.297901876501736	-0.455047875340712	-0.320875859861111	-0.209792010338542	-0.221370876354167	-0.175222231519097	-0.390036212896412	-0.382845341423611	-0.290717245476563	-0.469194851527778	-0.250972779348958	-0.369259750052083	-0.39710768264757	-0.219083761090856	-0.51356112260706	-0.34332365128588	-0.198294115286458	-0.306850977378472	-0.120362885665365	-0.198786507777778	-0.169141850112847	-0.469540505434027	-0.227395396362847	-0.397835658146702	-0.506633691414931	-0.220722986901042	-0.232674629233217	-0.337722188000579	-0.364337167934027	-0.446110116409143	-0.338769255914496	-0.0992506690625	-0.521007671970486	-0.350276375442708	-0.210751810381944	-0.272952577699653	-0.424085159461805	-0.357862155564236	-0.030078461358507	-0.281018840988715	-0.336849610642361	-0.615700852291666	-0.876521881345486	-0.29632938547309	-0.190914888145255	-0.344526465199652	-0.161803086530671	-0.215838167369792	-0.223401993324653	-0.240730191601562	-0.106542791762153	-0.755960569105901	-0.250483717456597	-0.404288919655671	-0.385432216536458	-0.127086759470486	-0.133831744867863	-0.28764714078559	-0.118340355993924	-0.279251368780382	-0.328327429088542	-0.378304568845486	-0.26565710217882	-0.261484211671007	-0.289773498431713	-0.284373954175347	-0.145824000881076	-0.0881532136371525	-0.309758464809028	-0.564199987682292	-0.317665190865162	-0.54025412921875	-0.101310179609375	-0.048036107126736	-0.437573387682291	-0.301744184846644	0.0588369055034725	-0.270461494279514	-0.246729652960069	-0.58759753907118	-0.108986434420331	-0.294079722947049	-0.702817044149306	-0.082255318207465	-0.459593196319445	-0.22854896797743	-0.234202821412037	-0.241213324427083	-0.327062850355903	-0.223173069867863	-0.291614906475694	-0.400000978637153	-0.294856811380208	-0.296722064157986	-0.312489778828125	-0.249853460155382	-0.313974524140625	-0.428987776397569	-0.413158924505208	-0.27190558485243	-0.177860564157986	-0.403065836618923	-0.150079074815779	-0.717506434123266	-0.455147670724827	-0.302637868489584	-0.41820173600434	-0.364840690104167	-0.363325640538194	-0.500554537369792	-0.514767016501737	-0.342013234809028	-0.629150804427083	-0.690528129904514	-0.521053865798611	-0.375490927835649	-1.13125089496528	-0.0527663109375	-0.245391168229167	-0.407053474583334	-0.56419947342231	-0.430027457942708	-0.318943608420139	-0.330522474435764	-0.284373829600695	-0.499187810978009	-0.491996939505209	-0.39986884355816	-0.578346449609375	-0.360124377430556	-0.47841134813368	-0.506259280729167	-0.328235359172454	-0.622712720688658	-0.452475249367477	-0.307445713368056	-0.416002575460069	-0.229514483746962	-0.307938105859375	-0.278293448194445	-0.578692103515625	-0.336546994444445	-0.506987256228299	-0.615785289496528	-0.329874584982639	-0.341826227314815	-0.446873786082176	-0.473488766015625	-0.555261714490741	-0.447920853996094	-0.208402267144097	-0.630159270052083	-0.459427973524306	-0.319903408463542	-0.38210417578125	-0.533236757543403	-0.467013753645834	-0.139230059440104	-0.390170439070313	-0.446001208723958	-0.724852450373264	-0.985673479427084	-0.405480983554687	-0.300066486226852	-0.45367806328125	-0.270954684612269	-0.324989765451389	-0.33255359140625	-0.34988178968316	-0.21569438984375	-0.865112167187498	-0.359635315538195	-0.513440517737269	-0.494583814618056	-0.236238357552083	-0.24298334294946	-0.396798738867188	-0.227491954075521	-0.38840296686198	-0.437479027170139	-0.487456166927083	-0.374808700260417	-0.370635809752605	-0.39892509651331	-0.393525552256945	-0.254975598962674	-0.19730481171875	-0.418910062890625	-0.673351585763889	-0.42681678894676	-0.649405727300348	-0.210461777690973	-0.157187705208334	-0.546724985763889	-0.410895782928241	-0.050314692578125	-0.379613092361112	-0.355881251041667	-0.696749137152778	-0.218138032501929	-0.403231321028646	-0.811968642230904	-0.191406916289063	-0.568744794401042	-0.337700566059028	-0.343354419493634	-0.350364922508681	-0.4362144484375	-0.33232466794946	-0.400766504557292	-0.50915257671875	-0.404008409461805	-0.405873662239583	-0.421641376909722	-0.359005058236979	-0.423126122222223	-0.538139374479167	-0.522310522586805	-0.381057182934028	-0.287012162239583	-0.512217434700521	-0.259230672897377	-0.826658032204864	-0.137100777235243	-0.25266464475	-0.199303598849827	-0.197788549283854	-0.335017446115451	-0.349229925247396	-0.176476143554687	-0.463613713172743	-0.524991038650173	-0.355516774544271	-0.209953836581308	-0.965713803710938	0.11277078031684	-0.0798540769748265	-0.241516383328993	-0.398662382167969	-0.264490366688368	-0.153406517165799	-0.164985383181424	-0.118836738346354	-0.333650719723669	-0.326459848250868	-0.23433175230382	-0.412809358355035	-0.194587286176215	-0.31287425687934	-0.340722189474827	-0.162698267918113	-0.457175629434317	-0.286938158113136	-0.141908622113715	-0.250465484205729	-0.0639773924926215	-0.142401014605035	-0.112756356940104	-0.413155012261284	-0.171009903190104	-0.341450164973959	-0.450248198242188	-0.164337493728299	-0.176289136060474	-0.281336694827836	-0.307951674761284	-0.3897246232364	-0.282383762741753	-0.042865175889757	-0.464622178797743	-0.293890882269965	-0.154366317209201	-0.21656708452691	-0.367699666289062	-0.301476662391493	0.026307031814236	-0.224633347815972	-0.280464117469618	-0.559315359118923	-0.820136388172743	-0.239943892300347	-0.134529394972512	-0.28814097202691	-0.105417593357928	-0.159452674197049	-0.16701650015191	-0.184344698428819	-0.0501572985894095	-0.699575075933158	-0.194098224283854	-0.347903426482928	-0.329046723363715	-0.070701266297743	-0.0774462516951195	-0.231261647612847	-0.0619548628211805	-0.222865875607639	-0.271941935915799	-0.321919075672743	-0.209271609006076	-0.205098718498264	-0.23338800525897	-0.227988461002604	-0.0894385077083335	-0.0317677204644095	-0.253372971636285	-0.507814494509549	-0.261279697692419	-0.483868636046007	-0.044924686436632	0.00834938604600699	-0.381187894509548	-0.2453586916739	0.115222398676216	-0.214076001106771	-0.190344159787326	-0.531212045898438	-0.0526009412475885	-0.237694229774306	-0.646431550976563	-0.025869825034722	-0.403207703146702	-0.172163474804687	-0.177817328239294	-0.18482783125434	-0.27067735718316	-0.16678757669512	-0.235229413302951	-0.34361548546441	-0.238471318207465	-0.240336570985243	-0.256104285655382	-0.193467966982639	-0.257589030967882	-0.372602283224826	-0.356773431332465	-0.215520091679687	-0.121475070985243	-0.34668034344618	-0.093693581643036	-0.661120940950523	-0.100154842514757	-0.0467937966145835	-0.045278747048611	-0.182507643880208	-0.196720123012153	-0.0239663413194444	-0.3111039109375	-0.37248123641493	-0.203006972309028	-0.057444034346065	-0.813204001475695	0.265280582552083	0.0726557252604165	-0.08900658109375	-0.246152579932726	-0.111980564453125	-0.000896714930555551	-0.0124755809461806	0.0336730638888889	-0.181140917488426	-0.173950046015625	-0.0818219500685765	-0.260299556119791	-0.0420774839409722	-0.160364454644097	-0.188212387239584	-0.0101884656828704	-0.304665827199074	-0.134428355877893	0.0106011801215278	-0.097955681970486	0.0885324097426215	0.0101087876302083	0.0397534452951389	-0.260645210026042	-0.0185001009548611	-0.188940362738715	-0.297738396006945	-0.0118276914930555	-0.0237793338252314	-0.128826892592593	-0.155441872526041	-0.237214821001157	-0.12987396050651	0.109644626345486	-0.3121123765625	-0.141381080034722	-0.0018565149739583	-0.0640572822916665	-0.21518986405382	-0.14896686015625	0.178816834049479	-0.072123545580729	-0.127954315234375	-0.40680555688368	-0.6676265859375	-0.087434090065104	0.0179804072627315	-0.135631169791666	0.0470922088773149	-0.00694287196180555	-0.0145066979166667	-0.0318348961935764	0.102352503645833	-0.547065273697915	-0.0415884220486111	-0.195393624247685	-0.176536921128472	0.0818085359375	0.0750635505401235	-0.078751845377604	0.0905549394140625	-0.070356073372396	-0.119432133680556	-0.1694092734375	-0.0567618067708335	-0.052588916263021	-0.080878203023727	-0.075478658767361	0.0630712945269095	0.120742081770833	-0.100863169401042	-0.355304692274306	-0.108769895457176	-0.331358833810764	0.107585115798611	0.16085918828125	-0.228678092274305	-0.0928488894386575	0.267732200911458	-0.061566198871528	-0.0378343575520834	-0.378702243663194	0.0999088609876545	-0.0851844275390625	-0.49392174874132	0.126639977200521	-0.250697900911458	-0.0196536725694445	-0.0253075260040509	-0.0323180290190972	-0.118167554947917	-0.0142777744598766	-0.0827196110677085	-0.191105683229166	-0.085961515972222	-0.08782676875	-0.103594483420139	-0.0409581647473958	-0.105079228732639	-0.220092480989583	-0.204263629097222	-0.0630102894444445	0.03103473125	-0.194170541210937	0.058816220592207	-0.50861113871528	-0.16235766412934	-0.160842614563368	-0.298071511394966	-0.31228399052691	-0.139530208834201	-0.426667778452257	-0.488045103929688	-0.318570839823785	-0.173007901860822	-0.928767868990452	0.149716715037326	-0.0429081422543405	-0.204570448608507	-0.361716447447483	-0.227544431967882	-0.116460582445313	-0.128039448460938	-0.0818908036258681	-0.296704785003183	-0.289513913530382	-0.197385817583334	-0.375863423634548	-0.157641351455729	-0.275928322158854	-0.30377625475434	-0.125752333197627	-0.420229694713831	-0.24999222339265	-0.104962687393229	-0.213519549485243	-0.0270314577721355	-0.105455079884549	-0.0758104222196181	-0.376209077540799	-0.134063968469618	-0.304504230253473	-0.413302263521702	-0.127391559007813	-0.139343201339988	-0.24439076010735	-0.271005740040799	-0.352778688515914	-0.245437828021268	-0.00591924116927101	-0.427676244077257	-0.256944947549479	-0.117420382488715	-0.179621149806424	-0.330753731568577	-0.264530727671007	0.063252966534722	-0.187687413095486	-0.243518182749132	-0.522369424398437	-0.783190453452257	-0.202997957579861	-0.0975834602520255	-0.251195037306424	-0.0684716586374421	-0.122506739476563	-0.130070565431424	-0.147398763708333	-0.0132113638689235	-0.662629141212672	-0.157152289563368	-0.310957491762442	-0.292100788643229	-0.033755331577257	-0.0405003169746335	-0.194315712892361	-0.0250089281006945	-0.185919940887153	-0.234996001195312	-0.284973140952257	-0.17232567428559	-0.168152783777778	-0.196442070538484	-0.191042526282118	-0.0524925729878475	0.00517821425607649	-0.216427036915799	-0.470868559789063	-0.224333762971933	-0.446922701325521	-0.00797875171614601	0.045295320766493	-0.344241959789063	-0.208412756953414	0.152168333396701	-0.177130066386285	-0.15339822506684	-0.494266111177951	-0.0156550065271025	-0.20074829505382	-0.609485616256077	0.011076109685764	-0.366261768426215	-0.135217540084201	-0.140871393518808	-0.147881896533854	-0.233731422462674	-0.129841641974634	-0.198283478582466	-0.306669550743923	-0.201525383486979	-0.203390636264757	-0.219158350934896	-0.156522032262153	-0.220643096247396	-0.33565634850434	-0.319827496611979	-0.178574156959202	-0.084529136264757	-0.309734408725695	-0.05674764692255	-0.624175006230037	-0.107481568663194	-0.244710465494792	-0.258922944626736	-0.086169162934028	-0.373306732552083	-0.434684058029514	-0.265209793923611	-0.119646855960649	-0.875406823090279	0.2030777609375	0.010452903645833	-0.151209402708333	-0.308355401547309	-0.174183386067709	-0.063099536545139	-0.074678402560764	-0.0285297577256946	-0.24334373910301	-0.236152867630209	-0.14402477168316	-0.322502377734375	-0.104280305555556	-0.22256727625868	-0.250415208854167	-0.0723912872974539	-0.366868648813657	-0.196631177492477	-0.0516016414930557	-0.16015850358507	0.026329588128038	-0.0520940339843752	-0.0224493763194446	-0.322848031640625	-0.0807029225694446	-0.251143184353299	-0.359941217621528	-0.074030513107639	-0.0859821554398149	-0.191029714207176	-0.217644694140625	-0.299417642615741	-0.192076782121094	0.0474418047309025	-0.374315198177083	-0.203583901649306	-0.0640593365885418	-0.12626010390625	-0.277392685668403	-0.211169681770834	0.116614012434895	-0.134326367195312	-0.190157136848958	-0.469008378498264	-0.729829407552084	-0.149636911679687	-0.044222414351852	-0.19783399140625	-0.0151106127372686	-0.069145693576389	-0.0767095195312501	-0.0940377178081599	0.04014968203125	-0.609268095312498	-0.103791243663195	-0.257596445862268	-0.238739742743056	0.0196057143229165	0.01286072892554	-0.140954666992188	0.028352117799479	-0.13255889498698	-0.181634955295139	-0.231612095052083	-0.118964628385417	-0.114791737877604	-0.14308102463831	-0.137681480381944	0.000868472912326002	0.05853926015625	-0.163065991015625	-0.417507513888889	-0.170972717071759	-0.393561655425347	0.0453822941840275	0.0986563666666665	-0.290880913888889	-0.155051711053241	0.205529379296875	-0.123769020486111	-0.100037179166667	-0.440905065277778	0.037706039373071	-0.147387249153646	-0.556124570355904	0.0644371555859375	-0.312900722526042	-0.081856494184028	-0.0875103476186344	-0.0945208506336807	-0.1803703765625	-0.07648059607446	-0.144922432682292	-0.25330850484375	-0.148164337586806	-0.150029590364583	-0.165797305034723	-0.103160986361979	-0.167282050347222	-0.282295302604167	-0.266466450711805	-0.125213111059028	-0.0311680903645835	-0.256373362825521	-0.0033866010223765	-0.570813960329864	-0.24319541592882	-0.257407895060764	-0.0846541133680555	-0.371791682986111	-0.433169008463542	-0.263694744357639	-0.118131806394676	-0.873891773524306	0.204592810503472	0.0119679532118055	-0.149694353142361	-0.306840351981337	-0.172668336501736	-0.0615844869791666	-0.0731633529947916	-0.0270147081597221	-0.241828689537037	-0.234637818064236	-0.142509722117188	-0.320987328168402	-0.102765255989583	-0.221052226692708	-0.248900159288195	-0.0708762377314814	-0.365353599247685	-0.195116127926504	-0.0500865919270832	-0.158643454019097	0.0278446376940105	-0.0505789844184027	-0.0209343267534721	-0.321332982074652	-0.0791878730034721	-0.249628134787326	-0.358426168055555	-0.0725154635416665	-0.0844671058738425	-0.189514664641204	-0.216129644574653	-0.297902593049769	-0.190561732555121	0.048956854296875	-0.372800148611111	-0.202068852083333	-0.0625442870225693	-0.124745054340277	-0.27587763610243	-0.209654632204861	0.118129062000868	-0.13281131762934	-0.188642087282986	-0.467493328932292	-0.728314357986111	-0.148121862113715	-0.0427073647858795	-0.196318941840277	-0.0135955631712961	-0.0676306440104165	-0.0751944699652776	-0.0925226682421874	0.0416647315972225	-0.607753045746526	-0.102276194097222	-0.256081396296296	-0.237224693177083	0.021120763888889	0.0143757784915125	-0.139439617426215	0.0298671673654515	-0.131043845421007	-0.180119905729167	-0.230097045486111	-0.117449578819445	-0.113276688311632	-0.141565975072338	-0.136166430815972	0.0023835224782985	0.0600543097222225	-0.161550941449653	-0.415992464322916	-0.169457667505787	-0.392046605859375	0.04689734375	0.100171416232639	-0.289365864322916	-0.153536661487268	0.207044428862848	-0.122253970920139	-0.0985221296006943	-0.439390015711805	0.0392210889390435	-0.145872199587674	-0.554609520789931	0.06595220515191	-0.31138567296007	-0.0803414446180555	-0.085995298052662	-0.0930058010677082	-0.178855326996528	-0.0749655465084876	-0.14340738311632	-0.251793455277778	-0.146649288020833	-0.148514540798611	-0.16428225546875	-0.101645936796007	-0.16576700078125	-0.280780253038194	-0.264951401145833	-0.123698061493056	-0.029653040798611	-0.254858313259548	-0.001871551456404	-0.569298910763891	-0.394636791892362	-0.221883010199653	-0.509020579817709	-0.570397905295139	-0.400923641189237	-0.255360703226273	-1.0111206703559	0.067363913671875	-0.125260943619792	-0.286923249973959	-0.444069248812934	-0.309897233333334	-0.198813383810764	-0.210392249826389	-0.16424360499132	-0.379057586368635	-0.371866714895834	-0.279738618948785	-0.458216225	-0.239994152821181	-0.358281123524306	-0.386129056119792	-0.208105134563079	-0.502582496079283	-0.332345024758102	-0.187315488758681	-0.295872350850695	-0.109384259137587	-0.18780788125	-0.15816322358507	-0.45856187890625	-0.21641676983507	-0.386857031618924	-0.495655064887153	-0.209744360373264	-0.22169600270544	-0.326743561472801	-0.35335854140625	-0.435131489881366	-0.327790629386719	-0.0882720425347225	-0.510029045442709	-0.33929774891493	-0.199773183854167	-0.261973951171875	-0.413106532934028	-0.346883529036458	-0.0190998348307295	-0.270040214460938	-0.325870984114583	-0.604722225763889	-0.865543254817709	-0.285350758945312	-0.179936261617477	-0.333547838671875	-0.150824460002894	-0.204859540842014	-0.212423366796875	-0.229751565073785	-0.095564165234375	-0.744981942578123	-0.23950509092882	-0.393310293127894	-0.37445359000868	-0.116108132942708	-0.122853118340085	-0.276668514257812	-0.107361729466146	-0.268272742252605	-0.317348802560764	-0.367325942317708	-0.254678475651042	-0.25050558514323	-0.278794871903935	-0.273395327647569	-0.134845374353299	-0.077174587109375	-0.29877983828125	-0.553221361154514	-0.306686564337385	-0.529275502690973	-0.0903315530815975	-0.0370574805989585	-0.426594761154514	-0.290765558318866	0.06981553203125	-0.259482867751737	-0.235751026432292	-0.576618912543403	-0.098007807892554	-0.283101096419271	-0.691838417621529	-0.0712766916796875	-0.448614569791667	-0.217570341449653	-0.223224194884259	-0.230234697899306	-0.316084223828125	-0.212194443340085	-0.280636279947917	-0.389022352109375	-0.28387818485243	-0.285743437630208	-0.301511152300348	-0.238874833627604	-0.302995897612848	-0.418009149869792	-0.40218029797743	-0.260926958324653	-0.166881937630209	-0.392087210091146	-0.139100448288001	-0.706527807595488	-0.236095489331597	-0.523233058949653	-0.584610384427084	-0.415136120321181	-0.269573182358218	-1.02533314948785	0.0531514345399305	-0.139473422751737	-0.301135729105903	-0.458281727944879	-0.324109712465278	-0.213025862942709	-0.224604728958334	-0.178456084123264	-0.393270065500579	-0.386079194027778	-0.29395109808073	-0.472428704131944	-0.254206631953125	-0.37249360265625	-0.400341535251737	-0.222317613695023	-0.516794975211227	-0.346557503890046	-0.201527967890625	-0.310084829982639	-0.123596738269532	-0.202020360381945	-0.172375702717014	-0.472774358038195	-0.230629248967014	-0.401069510750868	-0.509867544019098	-0.223956839505209	-0.235908481837384	-0.340956040604745	-0.367571020538195	-0.44934396901331	-0.342003108518664	-0.102484521666667	-0.524241524574653	-0.353510228046875	-0.213985662986111	-0.27618643030382	-0.427319012065973	-0.361096008168403	-0.033312313962674	-0.284252693592882	-0.340083463246528	-0.618934704895834	-0.879755733949653	-0.299563238077257	-0.194148740749422	-0.34776031780382	-0.165036939134838	-0.219072019973959	-0.22663584592882	-0.243964044205729	-0.10977664436632	-0.759194421710068	-0.253717570060764	-0.407522772259838	-0.388666069140625	-0.130320612074653	-0.13706559747203	-0.290880993389757	-0.121574208598091	-0.282485221384549	-0.331561281692708	-0.381538421449653	-0.268890954782987	-0.264718064275174	-0.29300735103588	-0.287607806779514	-0.149057853485244	-0.0913870662413195	-0.312992317413194	-0.567433840286458	-0.320899043469329	-0.543487981822917	-0.104544032213542	-0.051269959730903	-0.440807240286459	-0.304978037450811	0.0556030528993055	-0.273695346883681	-0.249963505564236	-0.590831391675347	-0.112220287024499	-0.297313575551216	-0.706050896753473	-0.085489170811632	-0.462827048923611	-0.231782820581597	-0.237436674016204	-0.24444717703125	-0.33029670296007	-0.22640692247203	-0.294848759079862	-0.40323483124132	-0.298090663984375	-0.299955916762153	-0.315723631432292	-0.253087312759549	-0.317208376744792	-0.432221629001736	-0.416392777109375	-0.275139437456598	-0.181094416762153	-0.40629968922309	-0.153312927419946	-0.720740286727433	-0.350479277256944	-0.411856602734375	-0.242382338628472	-0.0968194006655095	-0.852579367795139	0.225905216232639	0.0332803589409721	-0.128381947413194	-0.28552794625217	-0.151355930772569	-0.04027208125	-0.051850947265625	-0.00570230243055555	-0.22051628380787	-0.213325412335069	-0.121197316388021	-0.299674922439236	-0.0814528502604167	-0.199739820963541	-0.227587753559028	-0.0495638320023148	-0.344041193518518	-0.173803722197338	-0.0287741861979167	-0.13733104828993	0.0491570434231771	-0.0292665786892361	0.000378078975694453	-0.300020576345486	-0.0578754672743056	-0.22831572905816	-0.337113762326389	-0.0512030578125	-0.0631547001446759	-0.168202258912037	-0.194817238845486	-0.276590187320602	-0.169249326825955	0.0702692600260416	-0.351487742881944	-0.180756446354166	-0.0412318812934027	-0.103432648611111	-0.254565230373264	-0.188342226475694	0.139441467730035	-0.111498911900173	-0.167329681553819	-0.446180923203125	-0.707001952256945	-0.126809456384548	-0.0213949590567129	-0.175006536111111	0.0077168425578704	-0.04631823828125	-0.0538820642361111	-0.0712102625130208	0.062977137326389	-0.586440640017359	-0.0809637883680555	-0.234768990567129	-0.215912287447916	0.0424331696180556	0.035688184220679	-0.118127211697048	0.051179573094618	-0.10973143969184	-0.1588075	-0.208784639756944	-0.096137173090278	-0.0919642825824654	-0.120253569343171	-0.114854025086805	0.023695928207465	0.081366715451389	-0.140238535720486	-0.39468005859375	-0.14814526177662	-0.370734200130208	0.0682097494791666	0.121483821961806	-0.26805345859375	-0.132224255758102	0.228356834592014	-0.100941565190972	-0.0772097238715278	-0.418077609982639	0.0605334946682101	-0.124559793858507	-0.533297115060764	0.0872646108810765	-0.290073267230903	-0.0590290388888889	-0.0646828923234954	-0.0716933953385416	-0.157542921267361	-0.053653140779321	-0.122094977387153	-0.230481049548611	-0.125336882291666	-0.127202135069444	-0.142969849739583	-0.0803335310668403	-0.144454595052083	-0.259467847309028	-0.243638995416666	-0.102385655763889	-0.00834063506944445	-0.233545907530382	0.0194408542727625	-0.547986505034724	-0.69899417235243	-0.529519908246528	-0.383956970283565	-1.1397169374132	-0.0612323533854165	-0.253857210677084	-0.41551951703125	-0.572665515870226	-0.438493500390625	-0.327409650868056	-0.338988516883681	-0.292839872048611	-0.507653853425926	-0.500462981953125	-0.408334886006076	-0.586812492057291	-0.368590419878472	-0.486877390581597	-0.514725323177084	-0.33670140162037	-0.631178763136574	-0.460941291815393	-0.315911755815972	-0.424468617907986	-0.237980526194878	-0.316404148307292	-0.286759490642361	-0.587158145963542	-0.345013036892361	-0.515453298676215	-0.624251331944444	-0.338340627430556	-0.350292269762731	-0.455339828530092	-0.481954808463541	-0.563727756938658	-0.45638689644401	-0.216868309592014	-0.6386253125	-0.467894015972222	-0.328369450911458	-0.390570218229166	-0.54170279999132	-0.47547979609375	-0.147696101888021	-0.398636481518229	-0.454467251171875	-0.73331849282118	-0.994139521875	-0.413947026002604	-0.308532528674768	-0.462144105729166	-0.279420727060185	-0.333455807899306	-0.341019633854167	-0.358347832131076	-0.224160432291666	-0.873578209635415	-0.368101357986111	-0.521906560185185	-0.503049857065972	-0.2447044	-0.251449385397376	-0.405264781315104	-0.235957996523437	-0.396869009309896	-0.445945069618055	-0.495922209375	-0.383274742708334	-0.379101852200521	-0.407391138961227	-0.401991594704861	-0.26344164141059	-0.205770854166666	-0.427376105338541	-0.681817628211805	-0.435282831394676	-0.657871769748264	-0.218927820138889	-0.16565374765625	-0.555191028211806	-0.419361825376158	-0.0587807350260415	-0.388079134809028	-0.364347293489583	-0.705215179600694	-0.226604074949845	-0.411697363476562	-0.82043468467882	-0.199872958736979	-0.577210836848958	-0.346166608506944	-0.351820461941551	-0.358830964956597	-0.444680490885417	-0.340790710397377	-0.409232547005209	-0.517618619166667	-0.412474451909722	-0.4143397046875	-0.430107419357639	-0.367471100684896	-0.431592164670139	-0.546605416927084	-0.530776565034722	-0.389523225381945	-0.2954782046875	-0.520683477148437	-0.267696715345293	-0.83512407465278	-0.590897233723959	-0.445334295760995	-1.20109426289063	-0.122609678862847	-0.315234536154514	-0.47689684250868	-0.634042841347656	-0.499870825868056	-0.388786976345486	-0.400365842361111	-0.354217197526042	-0.569031178903357	-0.561840307430556	-0.469712211483507	-0.648189817534722	-0.429967745355903	-0.548254716059028	-0.576102648654514	-0.398078727097801	-0.692556088614005	-0.522318617292824	-0.377289081293403	-0.485845943385417	-0.299357851672309	-0.377781473784722	-0.348136816119792	-0.648535471440972	-0.406390362369792	-0.576830624153646	-0.685628657421875	-0.399717952907986	-0.411669595240162	-0.516717154007523	-0.543332133940972	-0.625105082416088	-0.517764221921441	-0.278245635069444	-0.70000263797743	-0.529271341449652	-0.389746776388889	-0.451947543706597	-0.60308012546875	-0.53685712157118	-0.209073427365452	-0.46001380699566	-0.515844576649305	-0.794695818298611	-1.05551684735243	-0.475324351480034	-0.369909854152199	-0.523521431206597	-0.340798052537616	-0.394833133376736	-0.402396959331597	-0.419725157608507	-0.285537757769097	-0.934955535112845	-0.429478683463542	-0.583283885662615	-0.564427182543403	-0.30608172547743	-0.312826710874807	-0.466642106792534	-0.297335322000868	-0.458246334787327	-0.507322395095486	-0.557299534852431	-0.444652068185764	-0.440479177677952	-0.468768464438657	-0.463368920182291	-0.324818966888021	-0.267148179644097	-0.488753430815972	-0.743194953689236	-0.496660156872107	-0.719249095225694	-0.28030514561632	-0.22703107313368	-0.616568353689236	-0.480739150853588	-0.120158060503472	-0.449456460286459	-0.425724618967014	-0.766592505078125	-0.287981400427276	-0.473074688953993	-0.88181201015625	-0.26125028421441	-0.638588162326389	-0.407543933984375	-0.413197787418981	-0.420208290434028	-0.506057816362847	-0.402168035874807	-0.470609872482639	-0.578995944644097	-0.473851777387153	-0.47571703016493	-0.49148474483507	-0.428848426162326	-0.49296949014757	-0.607982742404514	-0.592153890512153	-0.450900550859375	-0.35685553016493	-0.582060802625868	-0.329074040822724	-0.89650140013021	-0.275860031655093	-1.03161999878472	0.0468645852430555	-0.145760272048611	-0.307422578402778	-0.464568577241754	-0.330396561762153	-0.219312712239584	-0.230891578255209	-0.184742933420139	-0.399556914797454	-0.392366043324653	-0.300237947377605	-0.478715553428819	-0.26049348125	-0.378780451953125	-0.406628384548611	-0.228604462991898	-0.523081824508102	-0.352844353186921	-0.2078148171875	-0.316371679279514	-0.129883587566406	-0.20830720967882	-0.178662552013889	-0.47906120733507	-0.236916098263889	-0.407356360047743	-0.516154393315972	-0.230243688802084	-0.242195331134259	-0.34724288990162	-0.37385786983507	-0.455630818310185	-0.348289957815539	-0.108771370963542	-0.530528373871528	-0.35979707734375	-0.220272512282986	-0.282473279600694	-0.433605861362848	-0.367382857465278	-0.039599163259549	-0.290539542889757	-0.346370312543403	-0.625221554192709	-0.886042583246528	-0.305850087374132	-0.200435590046296	-0.354047167100695	-0.171323788431713	-0.225358869270834	-0.232922695225695	-0.250250893502604	-0.116063493663194	-0.765481271006943	-0.260004419357639	-0.413809621556713	-0.3949529184375	-0.136607461371528	-0.143352446768904	-0.297167842686632	-0.127861057894965	-0.288772070681424	-0.337848130989583	-0.387825270746528	-0.275177804079861	-0.271004913572049	-0.299294200332755	-0.293894656076389	-0.155344702782118	-0.0976739155381945	-0.31927916671007	-0.573720689583333	-0.327185892766204	-0.549774831119792	-0.110830881510417	-0.057556809027778	-0.447094089583334	-0.311264886747685	0.0493162036024305	-0.279982196180556	-0.256250354861111	-0.597118240972222	-0.118507136321373	-0.30360042484809	-0.712337746050348	-0.091776020108507	-0.469113898220486	-0.238069669878472	-0.243723523313079	-0.250734026328125	-0.336583552256944	-0.232693771768905	-0.301135608376736	-0.409521680538194	-0.30437751328125	-0.306242766059028	-0.322010480729167	-0.259374162056424	-0.323495226041667	-0.438508478298612	-0.42267962640625	-0.281426286753472	-0.187381266059028	-0.412586538519966	-0.159599776716821	-0.727027136024308	-0.88605706082176	0.192427523206018	-0.000197334085648496	-0.161859640439815	-0.319005639278791	-0.18483362379919	-0.0737497742766205	-0.0853286402922455	-0.0391799954571761	-0.253993976834491	-0.24680310536169	-0.154675009414642	-0.333152615465857	-0.114930543287037	-0.233217513990162	-0.261065446585649	-0.0830415250289354	-0.377518886545139	-0.207281415223958	-0.0622518792245372	-0.170808741316551	0.0156793503965565	-0.0627442717158567	-0.0330996140509261	-0.333498269372106	-0.0913531603009261	-0.26179342208478	-0.37059145535301	-0.0846807508391205	-0.0966323931712964	-0.201679951938658	-0.228294931872107	-0.310067880347222	-0.202727019852575	0.036791566999421	-0.384965435908565	-0.214234139380787	-0.0747095743200233	-0.136910341637731	-0.288042923399884	-0.221819919502315	0.105963774703414	-0.144976604926794	-0.20080737458044	-0.479658616229745	-0.740479645283565	-0.160287149411169	-0.0548726520833335	-0.208484229137731	-0.0257608504687501	-0.0797959313078705	-0.0873597572627317	-0.104687955539641	0.0294994442997685	-0.61991833304398	-0.114441481394676	-0.26824668359375	-0.249389980474537	0.008955476591435	0.0022104911940585	-0.151604904723669	0.0177018800679975	-0.143209132718461	-0.19228519302662	-0.242262332783565	-0.129614866116898	-0.125441975609086	-0.153731262369792	-0.148331718113426	-0.0097817648191555	0.0478890224247685	-0.173716228747107	-0.42815775162037	-0.181622954803241	-0.404211893156829	0.034732056452546	0.088006128935185	-0.30153115162037	-0.165701948784722	0.194879141565394	-0.134419258217593	-0.110687416898148	-0.45155530300926	0.0270558016415895	-0.158037486885128	-0.566774808087385	0.053786917854456	-0.323550960257524	-0.0925067319155095	-0.098160585350116	-0.105171088365162	-0.191020614293982	-0.0871308338059416	-0.155572670413773	-0.263958742575231	-0.158814575318287	-0.160679828096065	-0.176447542766204	-0.113811224093461	-0.177932288078704	-0.292945540335648	-0.277116688443287	-0.135863348790509	-0.041818328096065	-0.267023600557002	-0.014036838753858	-0.581464198061345	-0.563332443923611	-0.755957301215278	-0.917619607569445	-1.07476560640842	-0.94059359092882	-0.82950974140625	-0.841088607421876	-0.794939962586806	-1.00975394396412	-1.00256307249132	-0.910434976544272	-1.08891258259549	-0.870690510416667	-0.988977481119792	-1.01682541371528	-0.838801492158565	-1.13327885367477	-0.963041382353588	-0.818011846354167	-0.926568708446181	-0.740080616733073	-0.818504238845487	-0.788859581180556	-1.08925823650174	-0.847113127430556	-1.01755338921441	-1.12635142248264	-0.84044071796875	-0.852392360300926	-0.957439919068288	-0.984054899001736	-1.06582784747685	-0.958486986982205	-0.718968400130209	-1.1407254030382	-0.969994106510417	-0.830469541449653	-0.892670308767362	-1.04380289052951	-0.977579886631945	-0.649796192426216	-0.900736572056424	-0.95656734171007	-1.23541858335938	-1.4962396124132	-0.916047116540799	-0.810632619212963	-0.964244196267361	-0.78152081759838	-0.8355558984375	-0.843119724392362	-0.860447922669271	-0.726260522829862	-1.37567830017361	-0.870201448524306	-1.02400665072338	-1.00514994760417	-0.746804490538195	-0.753549475935571	-0.907364871853299	-0.738058087061632	-0.898969099848091	-0.94804516015625	-0.998022299913195	-0.885374833246528	-0.881201942738716	-0.909491229499422	-0.904091685243056	-0.765541731948785	-0.707870944704861	-0.929476195876736	-1.18391771875	-0.937382921932871	-1.15997186028646	-0.721027910677084	-0.667753838194445	-1.05729111875	-0.921461915914352	-0.560880825564236	-0.890179225347223	-0.866447384027778	-1.20731527013889	-0.72870416548804	-0.913797454014758	-1.32253477521702	-0.701973049275174	-1.07931092738715	-0.848266699045139	-0.853920552479746	-0.860931055494792	-0.946780581423611	-0.842890800935572	-0.911332637543403	-1.01971870970486	-0.914574542447917	-0.916439795225695	-0.932207509895834	-0.869571191223091	-0.933692255208334	-1.04870550746528	-1.03287665557292	-0.891623315920139	-0.797578295225695	-1.02278356768663	-0.769796805883488	-1.33722416519098	0.3225272828125	0.160864976458333	0.00371897761935752	0.137890993098958	0.248974842621528	0.237395976605903	0.283544621440972	0.0687306400636575	0.0759215115364585	0.168049607483507	-0.010427998567708	0.207794073611111	0.0895071029079865	0.0616591703125	0.239683091869213	-0.0547942696469905	0.11544320167419	0.260472737673611	0.151915875581597	0.338403967294705	0.259980345182292	0.289625002847222	-0.010773652473958	0.231371456597222	0.060931194813368	-0.047866838454861	0.238043866059028	0.226092223726852	0.121044664959491	0.094429685026042	0.012656736550926	0.119997597045573	0.35951618389757	-0.0622408190104165	0.108490477517361	0.248015042578125	0.185814275260417	0.034681693498264	0.100904697395833	0.428688391601562	0.177748011971354	0.121917242317709	-0.156933999331597	-0.417755028385417	0.16243746748698	0.267851964814815	0.114240387760417	0.296963766429398	0.242928685590278	0.235364859635417	0.218036661358507	0.352224061197917	-0.297193716145831	0.208283135503472	0.0544779333043985	0.0733346364236115	0.331680093489583	0.324935108092207	0.17111971217448	0.340426496966146	0.179515484179687	0.130439423871528	0.0804622841145835	0.19310975078125	0.197282641289063	0.168993354528357	0.174392898784722	0.312942852078993	0.370613639322917	0.149008388151042	-0.105433134722222	0.141101662094907	-0.0814872762586805	0.357456673350694	0.410730745833333	0.021193465277778	0.157022668113426	0.517603758463542	0.188305358680555	0.2120372	-0.128830686111111	0.349780418539738	0.164687130013021	-0.244050191189237	0.376511534752604	-0.000826343359374981	0.230217884982639	0.224564031548033	0.217553528532986	0.131704002604167	0.235593783092207	0.167151946484375	0.058765874322917	0.163910041579861	0.162044788802084	0.146277074131944	0.208913392804688	0.144792328819444	0.0297790765625	0.0456079284548615	0.186861268107639	0.280906288802084	0.055701016341146	0.30868777814429	-0.258739581163197	-0.0317598808333335	-0.18890587967231	-0.0547338641927085	0.056349985329861	0.044771119314236	0.0909197641493054	-0.123894217228009	-0.116703345755209	-0.02457524980816	-0.203052855859375	0.0151692163194443	-0.10311775438368	-0.130965686979167	0.0470582345775461	-0.247419126938658	-0.077181655617477	0.0678478803819443	-0.0407089817100695	0.145779110003038	0.0673554878906248	0.0970001455555554	-0.203398509765625	0.0387465993055554	-0.131693662478299	-0.240491695746528	0.045419008767361	0.033467366435185	-0.071580192332176	-0.098195172265625	-0.179968120740741	-0.072627260246094	0.166891326605903	-0.254865676302084	-0.0841343797743055	0.0553901852864582	-0.00681058203125	-0.157943163793403	-0.0917201598958335	0.236063534309896	-0.0148768453203125	-0.0707076149739585	-0.349558856623264	-0.610379885677084	-0.0301873898046875	0.075227107523148	-0.07838446953125	0.104338909137731	0.050303828298611	0.0427400023437498	0.0254118040668401	0.15959920390625	-0.489818573437498	0.0156582782118054	-0.138146923987269	-0.119290220868056	0.139055236197916	0.13231025080054	-0.0215051451171875	0.147801639674479	-0.0131093731119795	-0.062185433420139	-0.112162573177083	0.000484893489582999	0.0046577839973955	-0.0236315027633105	-0.0182319585069445	0.120317994787326	0.17798878203125	-0.043616469140625	-0.298057992013889	-0.0515231951967595	-0.274112133550348	0.164831816059027	0.218105888541667	-0.171431392013889	-0.035602189178241	0.324978901171875	-0.0043194986111115	0.0194123427083332	-0.321455543402778	0.157155561248071	-0.027937727278646	-0.436675048480904	0.183886677460938	-0.193451200651042	0.037593027690972	0.0319391742563656	0.0249286712413193	-0.0609208546875	0.04296892580054	-0.025472910807292	-0.13385898296875	-0.0287148157118055	-0.0305800684895835	-0.0463477831597225	0.0162885355130207	-0.0478325284722225	-0.162845780729167	-0.147016928836806	-0.005763589184028	0.0882814315104165	-0.136923840950521	0.116062920852623	-0.451364438454864	-0.350568186026476	-0.216396170546875	-0.105312321024306	-0.116891187039931	-0.0707425422048611	-0.285556523582176	-0.278365652109375	-0.186237556162327	-0.364715162213541	-0.146493090034722	-0.264780060737847	-0.292627993333334	-0.11460407177662	-0.409081433292824	-0.238843961971643	-0.0938144259722222	-0.202371288064236	-0.0158831963511285	-0.0943068184635417	-0.0646621607986111	-0.365060816119792	-0.122915707048611	-0.293355968832466	-0.402154002100695	-0.116243297586806	-0.128194939918981	-0.233242498686343	-0.259857478619792	-0.341630427094907	-0.23428956660026	0.00522902025173599	-0.41652798265625	-0.245796686128472	-0.106272121067708	-0.168472888385417	-0.31960547014757	-0.25338246625	0.074401227955729	-0.176539151674479	-0.232369921328125	-0.51122116297743	-0.77204219203125	-0.191849696158854	-0.0864351988310185	-0.240046775885417	-0.0573233972164352	-0.111358478055556	-0.118922304010417	-0.136250502287326	-0.00206310244791651	-0.651480879791665	-0.146004028142361	-0.299809230341435	-0.280952527222222	-0.02260707015625	-0.0293520555536265	-0.183167451471354	-0.0138606666796875	-0.174771679466146	-0.223847739774305	-0.27382487953125	-0.161177412864584	-0.157004522356771	-0.185293809117477	-0.179894264861111	-0.0413443115668405	0.0163264756770835	-0.205278775494792	-0.459720298368056	-0.213185501550926	-0.435774439904514	0.00316950970486099	0.0564435821875	-0.333093698368056	-0.197264495532407	0.163316594817708	-0.165981804965278	-0.142249963645833	-0.483117849756944	-0.0045067451060955	-0.189600033632813	-0.59833735483507	0.022224371106771	-0.355113507005208	-0.124069278663194	-0.129723132097801	-0.136733635112847	-0.222583161041667	-0.118693380553627	-0.187135217161459	-0.295521289322916	-0.190377122065972	-0.19224237484375	-0.208010089513889	-0.145373770841146	-0.209494834826389	-0.324508087083334	-0.308679235190972	-0.167425895538195	-0.07338087484375	-0.298586147304688	-0.045599385501543	-0.61302674480903	-0.373542169385851	-0.262458319863281	-0.274037185878907	-0.227888541043837	-0.442702522421152	-0.435511650948351	-0.343383555001302	-0.521861161052517	-0.303639088873698	-0.421926059576823	-0.44977399217231	-0.271750070615596	-0.5662274321318	-0.395989960810619	-0.250960424811198	-0.359517286903212	-0.173029195190104	-0.251452817302518	-0.221808159637587	-0.522206814958768	-0.280061705887587	-0.450501967671441	-0.55930000093967	-0.273389296425782	-0.285340938757957	-0.390388497525318	-0.417003477458767	-0.498776425933883	-0.391435565439236	-0.15191697858724	-0.573673981495226	-0.402942684967448	-0.263418119906684	-0.325618887224392	-0.476751468986545	-0.410528465088976	-0.082744770883247	-0.333685150513455	-0.389515920167101	-0.668367161816406	-0.929188190870226	-0.34899569499783	-0.243581197669994	-0.397192774724392	-0.214469396055411	-0.268504476894531	-0.276068302849393	-0.293396501126302	-0.159209101286892	-0.808626878630641	-0.303150026981337	-0.456955229180411	-0.438098526061198	-0.179753068995226	-0.186498054392602	-0.34031345031033	-0.171006665518663	-0.331917678305122	-0.380993738613281	-0.430970878370226	-0.31832341170356	-0.314150521195747	-0.342439807956453	-0.337040263700087	-0.198490310405816	-0.140819523161892	-0.362424774333767	-0.616866297207031	-0.370331500389902	-0.59292043874349	-0.153976489134115	-0.100702416651476	-0.490239697207031	-0.354410494371383	0.00617059597873254	-0.323127803804254	-0.299395962484809	-0.64026384859592	-0.161652743945071	-0.346746032471788	-0.755483353674046	-0.134921627732205	-0.512259505844184	-0.28121527750217	-0.286869130936777	-0.293879633951823	-0.379729159880642	-0.275839379392603	-0.344281216000434	-0.452667288161893	-0.347523120904948	-0.349388373682726	-0.365156088352865	-0.302519769680122	-0.366640833665365	-0.481654085922309	-0.465825234029948	-0.32457189437717	-0.230526873682726	-0.455732146143663	-0.202745384340519	-0.770172743648006	-0.128286304383681	-0.139865170399306	-0.0937165255642361	-0.308530506941551	-0.30133963546875	-0.209211539521702	-0.387689145572916	-0.169467073394097	-0.287754044097222	-0.315601976692709	-0.137578055135995	-0.432055416652199	-0.261817945331018	-0.116788409331597	-0.225345271423611	-0.0388571797105035	-0.117280801822917	-0.0876361441579861	-0.388034799479167	-0.145889690407986	-0.31632995219184	-0.425127985460069	-0.139217280946181	-0.151168923278356	-0.256216482045718	-0.282831461979167	-0.364604410454282	-0.257263549959636	-0.017744963107639	-0.439501966015625	-0.268770669487847	-0.129246104427083	-0.191446871744791	-0.342579453506945	-0.276356449609375	0.051427244596354	-0.199513135033854	-0.2553439046875	-0.534195146336806	-0.795016175390625	-0.214823679518229	-0.109409182190394	-0.263020759244792	-0.0802973805758102	-0.134332461414931	-0.141896287369792	-0.159224485646701	-0.0250370858072915	-0.67445486315104	-0.168978011501736	-0.32278321370081	-0.303926510581597	-0.045581053515625	-0.0523260389130015	-0.206141434830729	-0.0368346500390625	-0.197745662825521	-0.24682172313368	-0.296798862890625	-0.184151396223958	-0.179978505716146	-0.208267792476852	-0.202868248220486	-0.0643182949262155	-0.0066475076822915	-0.228252758854167	-0.48269428172743	-0.236159484910301	-0.458748423263889	-0.019804473654514	0.033469598828125	-0.35606768172743	-0.220238478891782	0.140342611458334	-0.188955788324653	-0.165223947005208	-0.506091833116319	-0.0274807284654705	-0.212574016992188	-0.621311338194445	-0.000749612252604004	-0.378087490364583	-0.147043262022569	-0.152697115457176	-0.159707618472222	-0.245557144401042	-0.141667363913002	-0.210109200520833	-0.318495272682291	-0.213351105425347	-0.215216358203125	-0.230984072873264	-0.168347754200521	-0.232468818185764	-0.347482070442709	-0.331653218550347	-0.19039987889757	-0.096354858203125	-0.321560130664063	-0.068573368860918	-0.636000728168405	-0.0287813208767361	0.0173673239583333	-0.197446657418982	-0.190255785946181	-0.0981276899991321	-0.276605296050347	-0.0583832238715278	-0.176670194574653	-0.204518127170139	-0.026494205613426	-0.32097156712963	-0.150734095808449	-0.00570455980902777	-0.114261421901042	0.072226669812066	-0.00619695230034722	0.0234477053645833	-0.276950949956597	-0.0348058408854166	-0.205246102669271	-0.3140441359375	-0.0281334314236111	-0.040085073755787	-0.145132632523148	-0.171747612456597	-0.253520560931713	-0.146179700437066	0.0933388864149304	-0.328418116493056	-0.157686819965278	-0.0181622549045138	-0.080363022222222	-0.231495603984375	-0.165272600086806	0.162511094118923	-0.0884292855112846	-0.144260055164931	-0.423111296814236	-0.683932325868056	-0.10373982999566	0.00167466733217595	-0.151936909722222	0.0307864689467593	-0.0232486118923611	-0.0308124378472222	-0.048140636124132	0.086046763715278	-0.56337101362847	-0.0578941619791667	-0.211699364178241	-0.192842661059028	0.0655027960069444	0.058757810609568	-0.0950575853081596	0.074249199483507	-0.0866618133029516	-0.135737873611111	-0.185715013368056	-0.073067546701389	-0.0688946561935765	-0.0971839429542826	-0.0917843986979165	0.0467655545963539	0.104436341840278	-0.117168909331597	-0.371610432204861	-0.125075635387732	-0.34766457374132	0.0912793758680554	0.144553448350694	-0.244983832204861	-0.109154629369213	0.251426460980903	-0.0778719388020836	-0.0541400974826389	-0.39500798359375	0.083603121057099	-0.101490167469618	-0.510227488671876	0.110334237269965	-0.267003640842014	-0.0359594125	-0.0416132659346065	-0.0486237689496528	-0.134473294878472	-0.0305835143904321	-0.099025350998264	-0.207411423159722	-0.102267255902778	-0.104132508680556	-0.119900223350695	-0.0572639046779514	-0.121384968663195	-0.236398220920139	-0.220569369027778	-0.079316029375	0.0147289913194444	-0.210476281141493	0.0425104806616514	-0.524916878645836	0.00578845794270835	-0.209025523434607	-0.201834651961806	-0.109706556014757	-0.288184162065972	-0.0699620898871528	-0.188249060590278	-0.216096993185764	-0.038073071629051	-0.332550433145255	-0.162312961824074	-0.0172834258246528	-0.125840287916667	0.060647803796441	-0.0177758183159722	0.0118688393489584	-0.288529815972222	-0.0463847069010416	-0.216824968684896	-0.325623001953125	-0.0397122974392361	-0.051663939771412	-0.156711498538773	-0.183326478472222	-0.265099426947338	-0.157758566452691	0.0817600203993055	-0.339996982508681	-0.169265685980903	-0.0297411209201388	-0.091941888237847	-0.24307447	-0.176851466102431	0.150932228103298	-0.10000815152691	-0.155838921180556	-0.434690162829861	-0.695511191883681	-0.115318696011285	-0.00990419868344905	-0.163515775737847	0.0192076029311343	-0.0348274779079861	-0.0423913038628472	-0.059719502139757	0.074467897699653	-0.574949879644095	-0.0694730279947916	-0.223278230193866	-0.204421527074653	0.0539239299913195	0.047178944593943	-0.106636451323785	0.062670333467882	-0.0982406793185766	-0.147316739626736	-0.197293879383681	-0.084646412717014	-0.0804735222092016	-0.108762808969908	-0.103363264713542	0.0351866885807289	0.092857475824653	-0.128747775347222	-0.383189298220486	-0.136654501403357	-0.359243439756945	0.0797005098524304	0.132974582335069	-0.256562698220486	-0.120733495384838	0.239847594965278	-0.0894508048177085	-0.0657189634982639	-0.406586849609375	0.072024255041474	-0.113069033485243	-0.521806354687501	0.0987553712543404	-0.278582506857639	-0.047538278515625	-0.0531921319502315	-0.0602026349652778	-0.146052160894097	-0.0421623804060571	-0.110604217013889	-0.218990289175347	-0.113846121918403	-0.115711374696181	-0.13147908936632	-0.0688427706935764	-0.13296383467882	-0.247977086935764	-0.232148235043403	-0.090894895390625	0.00315012530381945	-0.222055147157118	0.0309316146460264	-0.536495744661461	-0.162876878599537	-0.155686007126736	-0.0635579111796876	-0.242035517230903	-0.0238134450520833	-0.142100415755208	-0.169948348350695	0.0080755732060185	-0.286401788310185	-0.116164316989005	0.0288652190104167	-0.0796916430815971	0.10679644863151	0.0283728265190972	0.0580174841840278	-0.242381171137153	-0.000236062065972199	-0.170676323849827	-0.279474357118056	0.00643634739583335	-0.00551529493634255	-0.110562853703704	-0.137177833637153	-0.218950782112269	-0.111609921617622	0.127908665234375	-0.293848337673611	-0.123117041145833	0.0164075239149306	-0.0457932434027776	-0.196925825164931	-0.130702821267361	0.197080872938368	-0.0538595066918401	-0.109690276345486	-0.388541517994792	-0.649362547048611	-0.0691700511762151	0.0362444461516204	-0.117367130902778	0.0653562477662037	0.0113211669270833	0.00375734097222225	-0.0135708573046875	0.120616542534722	-0.528801234809026	-0.0233243831597222	-0.177129585358796	-0.158272882239583	0.100072574826389	0.0933275894290124	-0.0604878064887151	0.108818978302951	-0.0520920344835071	-0.101168094791667	-0.151145234548611	-0.0384977678819446	-0.0343248773741321	-0.0626141641348381	-0.0572146198784721	0.0813353334157984	0.139006120659722	-0.0825991305121526	-0.337040653385417	-0.0905058565682871	-0.313094794921875	0.1258491546875	0.179123227170139	-0.210414053385417	-0.0745848505497686	0.285996239800347	-0.0433021599826391	-0.0195703186631944	-0.360438204774306	0.118172899876543	-0.0669203886501736	-0.475657709852431	0.14490401608941	-0.23243386202257	-0.00138963368055555	-0.00704348711516205	-0.0140539901302083	-0.0999035160590276	0.00398626442901235	-0.0644555721788196	-0.172841644340278	-0.0676974770833331	-0.0695627298611111	-0.0853304445312501	-0.022694125858507	-0.0868151898437501	-0.201828442100695	-0.185999590208333	-0.0447462505555556	0.0492987701388889	-0.175906502322049	0.0770802594810959	-0.490347099826391	-0.370499988504051	-0.278371892557003	-0.456849498608217	-0.238627426429398	-0.356914397132523	-0.38476232972801	-0.206738408171296	-0.5012157696875	-0.33097829836632	-0.185948762366898	-0.294505624458912	-0.108017532745804	-0.186441154858218	-0.156796497193287	-0.457195152514468	-0.215050043443287	-0.385490305227141	-0.49428833849537	-0.208377633981482	-0.220329276313657	-0.325376835081019	-0.351991815014468	-0.433764763489583	-0.326423902994937	-0.08690531614294	-0.508662319050926	-0.337931022523148	-0.198406457462384	-0.260607224780092	-0.411739806542246	-0.345516802644676	-0.017733108438947	-0.268673488069155	-0.324504257722801	-0.603355499372107	-0.864176528425926	-0.28398403255353	-0.178569535225694	-0.332181112280093	-0.149457733611111	-0.203492814450232	-0.211056640405093	-0.228384838682002	-0.0941974388425925	-0.743615216186341	-0.238138364537037	-0.391943566736111	-0.373086863616898	-0.114741406550926	-0.121486391948302	-0.27530178786603	-0.105995003074363	-0.266906015860822	-0.315982076168981	-0.365959215925926	-0.253311749259259	-0.249138858751447	-0.277428145512153	-0.272028601255787	-0.133478647961516	-0.0758078607175925	-0.297413111889468	-0.551854634762731	-0.305319837945602	-0.52790877629919	-0.088964826689815	-0.035690754207176	-0.425228034762732	-0.289398831927083	0.0711822584230325	-0.258116141359954	-0.234384300040509	-0.57525218615162	-0.0966410815007715	-0.281734370027488	-0.690471691229746	-0.069909965287905	-0.447247843399884	-0.21620361505787	-0.221857468492477	-0.228867971507523	-0.314717497436342	-0.210827716948303	-0.279269553556134	-0.387655625717592	-0.282511458460648	-0.284376711238426	-0.300144425908565	-0.237508107235822	-0.301629171221065	-0.41664242347801	-0.400813571585648	-0.25956023193287	-0.165515211238426	-0.390720483699364	-0.137733721896219	-0.705161081203706	-0.271181021084202	-0.449658627135416	-0.231436554956597	-0.349723525659722	-0.377571458255209	-0.199547536698495	-0.494024898214699	-0.323787426893518	-0.178757890894097	-0.287314752986111	-0.100826661273004	-0.179250283385417	-0.149605625720486	-0.450004281041667	-0.207859171970486	-0.37829943375434	-0.48709746702257	-0.201186762508681	-0.213138404840856	-0.318185963608217	-0.344800943541667	-0.426573892016783	-0.319233031522136	-0.079714444670139	-0.501471447578125	-0.330740151050347	-0.191215585989583	-0.253416353307292	-0.404548935069445	-0.338325931171875	-0.010542236966146	-0.261482616596354	-0.31731338625	-0.596164627899306	-0.856985656953125	-0.276793161080729	-0.171378663752894	-0.324990240807291	-0.14226686213831	-0.196301942977431	-0.203865768932292	-0.221193967209201	-0.0870065673697915	-0.73642434471354	-0.230947493064236	-0.38475269526331	-0.365895992144097	-0.107550535078125	-0.114295520475502	-0.268110916393229	-0.0988041316015625	-0.259715144388021	-0.30879120469618	-0.358768344453125	-0.246120877786459	-0.241947987278646	-0.270237274039352	-0.264837729782986	-0.126287776488716	-0.0686169892447915	-0.290222240416666	-0.54466376328993	-0.298128966472801	-0.520717904826389	-0.081773955217014	-0.028499882734375	-0.41803716328993	-0.282207960454283	0.0783731298958335	-0.250925269887153	-0.227193428567708	-0.56806131467882	-0.0894502100279705	-0.274543498554688	-0.683280819756945	-0.062719093815104	-0.440056971927083	-0.209012743585069	-0.214666597019676	-0.221677100034722	-0.307526625963542	-0.203636845475502	-0.272078682083334	-0.380464754244792	-0.275320586987847	-0.277185839765625	-0.292953554435764	-0.230317235763021	-0.294438299748264	-0.409451552005208	-0.393622700112847	-0.25236936046007	-0.158324339765625	-0.383529612226563	-0.130542850423418	-0.697970209730905	-0.357530531188368	-0.139308459009549	-0.257595429712674	-0.28544336230816	-0.107419440751447	-0.40189680226765	-0.23165933094647	-0.0866297949470487	-0.195186657039063	-0.008698565325955	-0.0871221874383682	-0.0574775297734376	-0.357876185094618	-0.115731076023438	-0.286171337807292	-0.394969371075521	-0.109058666561632	-0.121010308893808	-0.226057867661169	-0.252672847594618	-0.334445796069734	-0.227104935575087	0.0124136512769095	-0.409343351631076	-0.238612055103299	-0.0990874900425348	-0.161288257360243	-0.312420839122396	-0.246197835224827	0.0815858589809025	-0.169354520649306	-0.225185290302951	-0.504036531952257	-0.764857561006077	-0.18466506513368	-0.079250567805845	-0.232862144860243	-0.0501387661912617	-0.104173847030382	-0.111737672985243	-0.129065871262153	0.00512152857725699	-0.644296248766491	-0.138819397117188	-0.292624599316262	-0.273767896197048	-0.0154224391310765	-0.022167424528453	-0.175982820446181	-0.00667603565451401	-0.167587048440972	-0.216663108749132	-0.266640248506076	-0.15399278183941	-0.149819891331598	-0.178109178092304	-0.172709633835938	-0.034159680541667	0.023511106702257	-0.198094144469618	-0.452535667342882	-0.206000870525752	-0.42858980887934	0.0103541407300345	0.0636282132126735	-0.325909067342882	-0.190079864507234	0.170501225842882	-0.158797173940105	-0.13506533262066	-0.475933218731771	0.002677885919078	-0.182415402607639	-0.591152723809897	0.0294090021319445	-0.347928875980035	-0.116884647638021	-0.122538501072627	-0.129549004087674	-0.215398530016493	-0.111508749528453	-0.179950586136285	-0.288336658297743	-0.183192491040798	-0.185057743818577	-0.200825458488716	-0.138189139815972	-0.202310203801216	-0.31732345605816	-0.301494604165798	-0.160241264513021	-0.0661962438185765	-0.291401516279514	-0.0384147544763695	-0.605842113783857	-0.317786065060764	-0.436073035763888	-0.463920968359375	-0.285897046802662	-0.580374408318866	-0.410136936997685	-0.265107400998264	-0.373664263090277	-0.18717617137717	-0.265599793489583	-0.235955135824653	-0.536353791145833	-0.294208682074653	-0.464648943858507	-0.573446977126736	-0.287536272612847	-0.299487914945023	-0.404535473712384	-0.431150453645833	-0.512923402120949	-0.405582541626302	-0.166063954774305	-0.587820957682291	-0.417089661154514	-0.27756509609375	-0.339765863411458	-0.490898445173611	-0.424675441276042	-0.0968917470703125	-0.34783212670052	-0.403662896354166	-0.682514138003472	-0.943335167057292	-0.363142671184895	-0.25772817385706	-0.411339750911458	-0.228616372242477	-0.282651453081597	-0.290215279036458	-0.307543477313368	-0.173356077473958	-0.822773854817706	-0.317297003168403	-0.471102205367476	-0.452245502248263	-0.193900045182291	-0.200645030579668	-0.354460426497396	-0.185153641705729	-0.346064654492187	-0.395140714800347	-0.445117854557291	-0.332470387890625	-0.328297497382812	-0.356586784143518	-0.351187239887153	-0.212637286592882	-0.154966499348958	-0.376571750520833	-0.631013273394097	-0.384478476576967	-0.607067414930555	-0.16812346532118	-0.114849392838541	-0.504386673394097	-0.368557470558449	-0.00797638020833297	-0.33727477999132	-0.313542938671875	-0.654410824782986	-0.175799720132137	-0.360893008658854	-0.769630329861112	-0.14906860391927	-0.52640648203125	-0.295362253689236	-0.301016107123842	-0.308026610138889	-0.393876136067708	-0.289986355579668	-0.3584281921875	-0.466814264348958	-0.361670097092013	-0.363535349869791	-0.37930306453993	-0.316666745867187	-0.38078780985243	-0.495801062109375	-0.479972210217013	-0.338718870564236	-0.244673849869791	-0.469879122330729	-0.216892360527584	-0.784319719835072	-0.217850963585069	-0.245698896180556	-0.0676749746238426	-0.362152336140046	-0.191914864818866	-0.0468853288194445	-0.155442190911458	0.0310459008016493	-0.0473777213107639	-0.0177330636458333	-0.318131718967014	-0.0759866098958333	-0.246426871679688	-0.355224904947917	-0.0693142004340278	-0.0812658427662037	-0.186313401533565	-0.212928381467014	-0.29470132994213	-0.187360469447483	0.0521581174045138	-0.369598885503472	-0.198867588975694	-0.0593430239149305	-0.121543791232639	-0.272676372994792	-0.206453369097222	0.121330325108507	-0.129610054521701	-0.185440824175347	-0.464292065824653	-0.725113094878472	-0.144920599006076	-0.0395061016782407	-0.193117678732639	-0.0103943000636574	-0.0644293809027778	-0.0719932068576389	-0.0893214051345486	0.0448659947048613	-0.604551782638887	-0.0990749309895833	-0.252880133188657	-0.234023430069444	0.0243220269965278	0.0175770415991513	-0.136238354318576	0.0330684304730903	-0.127842582313368	-0.176918642621528	-0.226895782378472	-0.114248315711806	-0.110075425203993	-0.138364711964699	-0.132965167708333	0.00558478558593725	0.0632555728298612	-0.158349678342014	-0.412791201215278	-0.166256404398148	-0.388845342751736	0.0500986068576387	0.103372679340278	-0.286164601215278	-0.15033539837963	0.210245691970486	-0.1190527078125	-0.0953208664930556	-0.436188752604167	0.0424223520466823	-0.142670936480035	-0.551408257682292	0.0691534682595487	-0.308184409852431	-0.0771401815104167	-0.0827940349450232	-0.0898045379600694	-0.175654063888889	-0.0717642834008488	-0.140206120008681	-0.248592192170139	-0.143448024913194	-0.145313277690972	-0.161080992361111	-0.0984446736883681	-0.162565737673611	-0.277578989930556	-0.261750138038194	-0.120496798385417	-0.0264517776909722	-0.25165705015191	0.00132971165123475	-0.566097647656252	-0.36398586688368	-0.185961945326967	-0.480439306843171	-0.31020183552199	-0.165172299522569	-0.273729161614583	-0.0872410699014755	-0.165664692013889	-0.136020034348958	-0.436418689670139	-0.194273580598958	-0.364713842382812	-0.473511875651041	-0.187601171137153	-0.199552813469328	-0.30460037223669	-0.331215352170139	-0.412988300645254	-0.305647440150608	-0.066128853298611	-0.487885856206597	-0.317154559678819	-0.177629994618055	-0.239830761935763	-0.390963343697917	-0.324740339800347	0.003043354405382	-0.247897025224826	-0.303727794878472	-0.582579036527778	-0.843400065581597	-0.263207569709201	-0.157793072381366	-0.311404649435764	-0.128681270766782	-0.182716351605903	-0.190280177560764	-0.207608375837673	-0.0734209759982635	-0.722838753342012	-0.217361901692708	-0.371167103891782	-0.352310400772569	-0.093964943706597	-0.100709929103974	-0.254525325021701	-0.0852185402300345	-0.246129553016493	-0.295205613324653	-0.345182753081597	-0.23253528641493	-0.228362395907118	-0.256651682667824	-0.251252138411458	-0.112702185117187	-0.0550313978732635	-0.276636649045139	-0.531078171918402	-0.284543375101273	-0.507132313454861	-0.068188363845486	-0.014914291362847	-0.404451571918403	-0.268622369082754	0.0919587212673615	-0.237339678515625	-0.21360783719618	-0.554475723307291	-0.0758646186564425	-0.260957907183159	-0.669695228385417	-0.049133502443576	-0.426471380555555	-0.195427152213541	-0.201081005648148	-0.208091508663194	-0.293941034592013	-0.190051254103974	-0.258493090711805	-0.366879162873263	-0.261734995616319	-0.263600248394097	-0.279367963064236	-0.216731644391493	-0.280852708376736	-0.39586596063368	-0.380037108741319	-0.238783769088541	-0.144738748394097	-0.369944020855035	-0.11695725905189	-0.684384618359377	-0.213809877922454	-0.508287239438658	-0.338049768117477	-0.193020232118056	-0.30157709421007	-0.115089002496962	-0.193512624609375	-0.163867966944445	-0.464266622265625	-0.222121513194445	-0.392561774978299	-0.501359808246528	-0.215449103732639	-0.227400746064815	-0.332448304832176	-0.359063284765625	-0.440836233240741	-0.333495372746094	-0.0939767858940975	-0.515733788802084	-0.345002492274306	-0.205477927213542	-0.26767869453125	-0.418811276293403	-0.352588272395834	-0.0248045781901045	-0.275744957820312	-0.331575727473958	-0.610426969123264	-0.871247998177084	-0.291055502304688	-0.185641004976852	-0.33925258203125	-0.156529203362269	-0.210564284201389	-0.21812811015625	-0.23545630843316	-0.10126890859375	-0.750686685937498	-0.245209834288195	-0.399015036487269	-0.380158333368055	-0.121812876302084	-0.12855786169946	-0.282373257617188	-0.113066472825521	-0.27397748561198	-0.323053545920139	-0.373030685677084	-0.260383219010417	-0.256210328502605	-0.28449961526331	-0.279100071006945	-0.140550117712674	-0.08287933046875	-0.304484581640625	-0.558926104513889	-0.31239130769676	-0.534980246050348	-0.0960362964409725	-0.0427622239583335	-0.432299504513889	-0.296470301678241	0.064110788671875	-0.265187611111111	-0.241455769791667	-0.582323655902778	-0.103712551251929	-0.288805839778646	-0.697543160980904	-0.0769814350390625	-0.454319313151042	-0.223275084809028	-0.228928938243634	-0.235939441258681	-0.3217889671875	-0.21789918669946	-0.286341023307292	-0.39472709546875	-0.289582928211806	-0.291448180989584	-0.307215895659723	-0.244579576986979	-0.308700640972222	-0.423713893229167	-0.407885041336805	-0.266631701684028	-0.172586680989584	-0.397791953450521	-0.144805191647377	-0.712232550954863	-0.330263317881944	-0.160025846560764	-0.0149963105613426	-0.123553172653356	0.0629349190597511	-0.0154887030526621	0.0141559546122685	-0.286242700708912	-0.0440975916377315	-0.214537853421586	-0.323335886689815	-0.037425182175926	-0.0493768245081019	-0.154424383275463	-0.181039363208912	-0.262812311684028	-0.155471451189381	0.0840471356626156	-0.33770986724537	-0.166978570717592	-0.0274540056568287	-0.0896547729745369	-0.24078735473669	-0.17456435083912	0.153219343366609	-0.0977210362635994	-0.153551805917245	-0.432403047566551	-0.69322407662037	-0.113031580747974	-0.0076170834201389	-0.161228660474537	0.0214947181944445	-0.032540362644676	-0.040104188599537	-0.0574323868764468	0.0767550129629631	-0.572662764380785	-0.0671859127314815	-0.220991114930555	-0.202134411811342	0.0562110452546296	0.0494660598572531	-0.104349336060474	0.0649574487311921	-0.0959535640552664	-0.145029624363426	-0.19500676412037	-0.0823592974537039	-0.0781864069458914	-0.106475693706597	-0.101076149450231	0.0374738038440391	0.0951445910879631	-0.126460660083912	-0.380902182957176	-0.134367386140046	-0.356956324493634	0.0819876251157406	0.13526169759838	-0.254275582957176	-0.118446380121528	0.242134710228588	-0.0871636895543984	-0.0634318482349537	-0.404299734346065	0.0743113703047841	-0.110781918221933	-0.51951923942419	0.101042486517651	-0.276295391594329	-0.0452511632523148	-0.0509050166869214	-0.0579155197019676	-0.143765045630787	-0.0398752651427469	-0.108317101750579	-0.216703173912037	-0.111559006655092	-0.11342425943287	-0.129191974103009	-0.0665556554302662	-0.130676719415509	-0.245689971672454	-0.229861119780092	-0.0886077801273149	0.0054372405671296	-0.219768031893808	0.0332187299093366	-0.53420862939815	-0.454503208076968	-0.309473672077546	-0.41803053416956	-0.231542442456453	-0.309966064568866	-0.280321406903935	-0.580720062225116	-0.338574953153935	-0.50901521493779	-0.617813248206019	-0.33190254369213	-0.343854186024305	-0.448901744791667	-0.475516724725116	-0.557289673200231	-0.449948812705585	-0.210430225853588	-0.632187228761574	-0.461455932233796	-0.321931367173032	-0.38413213449074	-0.535264716252894	-0.469041712355324	-0.141258018149595	-0.392198397779803	-0.448029167433449	-0.726880409082755	-0.987701438136574	-0.407508942264178	-0.302094444936343	-0.45570602199074	-0.272982643321759	-0.32701772416088	-0.334581550115741	-0.35190974839265	-0.217722348553241	-0.867140125896989	-0.361663274247685	-0.515468476446759	-0.496611773327546	-0.238266316261574	-0.245011301658951	-0.398826697576678	-0.229519912785012	-0.39043092557147	-0.43950698587963	-0.489484125636574	-0.376836658969908	-0.372663768462095	-0.400953055222801	-0.395553510966435	-0.257003557672165	-0.199332770428241	-0.420938021600116	-0.67537954447338	-0.42884474765625	-0.651433686009838	-0.212489736400463	-0.159215663917824	-0.54875294447338	-0.412923741637731	-0.0523426512876155	-0.381641051070602	-0.357909209751157	-0.698777095862269	-0.22016599121142	-0.405259279738137	-0.813996600940394	-0.193434874998553	-0.570772753110532	-0.339728524768518	-0.345382378203125	-0.352392881218171	-0.438242407146991	-0.334352626658951	-0.402794463266783	-0.51118053542824	-0.406036368171296	-0.407901620949074	-0.423669335619213	-0.36103301694647	-0.425154080931713	-0.540167333188658	-0.524338481296296	-0.383085141643519	-0.289040120949074	-0.514245393410012	-0.261258631606867	-0.828685990914354	-0.139236200756366	-0.24779306284838	-0.061304971135272	-0.139728593247685	-0.110083935582755	-0.410482590903935	-0.168337481832755	-0.338777743616609	-0.447575776884838	-0.161665072370949	-0.173616714703125	-0.278664273470486	-0.305279253403935	-0.387052201879051	-0.279711341384404	-0.0401927545324075	-0.461949757440393	-0.291218460912615	-0.151693895851852	-0.21389466316956	-0.365027244931713	-0.298804241034143	0.0289794531715855	-0.221960926458622	-0.277791696112269	-0.556642937761574	-0.817463966815394	-0.237271470942997	-0.131856973615162	-0.28546855066956	-0.102745172000579	-0.156780252839699	-0.16434407879456	-0.18167227707147	-0.04748487723206	-0.696902654575808	-0.191425802926505	-0.345231005125578	-0.326374302006366	-0.0680288449403935	-0.07477383033777	-0.228589226255497	-0.059282441463831	-0.22019345425029	-0.269269514558449	-0.319246654315393	-0.206599187648727	-0.202426297140914	-0.23071558390162	-0.225316039645254	-0.086766086350984	-0.02909529910706	-0.250700550278935	-0.505142073152199	-0.258607276335069	-0.481196214688657	-0.0422522650792825	0.0110218074033565	-0.378515473152199	-0.242686270316551	0.117894820033565	-0.211403579749421	-0.187671738429977	-0.528539624541088	-0.049928519890239	-0.235021808416956	-0.643759129619214	-0.0231974036773725	-0.400535281789352	-0.169491053447338	-0.175144906881944	-0.182155409896991	-0.26800493582581	-0.16411515533777	-0.232556991945602	-0.34094306410706	-0.235798896850115	-0.237664149627894	-0.253431864298032	-0.190795545625289	-0.254916609610532	-0.369929861867477	-0.354101009975116	-0.212847670322338	-0.118802649627893	-0.344007922088831	-0.0910211602856865	-0.658448519593174	-0.102763526848958	0.0837245648641493	0.00530094275173611	0.0349456004166667	-0.265453054904514	-0.0233079458333333	-0.193748207617188	-0.302546240885417	-0.0166355363715278	-0.0285871787037037	-0.133634737471065	-0.160249717404514	-0.24202266587963	-0.134681805384983	0.104836781467014	-0.316920221440972	-0.146188924913194	-0.00666435985243052	-0.0688651271701387	-0.219997708932292	-0.153774705034722	0.174008989171007	-0.0769313904592012	-0.132762160112847	-0.411613401762153	-0.672434430815972	-0.0922419349435762	0.0131725623842593	-0.140439014670139	0.0422843639988426	-0.0117507168402778	-0.0193145427951389	-0.0366427410720486	0.0975446587673613	-0.551873118576387	-0.0463962669270833	-0.200201469126157	-0.181344766006944	0.0770006910590278	0.0702557056616513	-0.0835596902560762	0.0857470945355903	-0.0751639182508682	-0.124239978559028	-0.174217118315972	-0.0615696516493057	-0.0573967611414932	-0.0856860479021992	-0.0802865036458332	0.0582634496484373	0.115934236892361	-0.105671014279514	-0.360112537152778	-0.113577740335648	-0.336166678689236	0.102777270920139	0.156051343402778	-0.233485937152778	-0.0976567343171297	0.262924356032986	-0.0663740437500002	-0.0426422024305556	-0.383510088541667	0.0951010161091823	-0.0899922724175347	-0.498729593619792	0.121832132322049	-0.255505745789931	-0.0244615174479167	-0.0301153708825232	-0.0371258738975694	-0.122975399826389	-0.0190856193383488	-0.0875274559461807	-0.195913528107639	-0.0907693608506942	-0.0926346136284722	-0.108402328298611	-0.0457660096258681	-0.109887073611111	-0.224900325868056	-0.209071473975694	-0.0678181343229167	0.0262268863715278	-0.19897838608941	0.0540083757137348	-0.513418983593752	-0.0248322972278645	-0.103255919340278	-0.0736112616753471	-0.374009916996528	-0.131864807925347	-0.302305069709201	-0.41110310297743	-0.125192398463542	-0.137144040795717	-0.242191599563079	-0.268806579496528	-0.350579527971643	-0.243238667476996	-0.003720080625	-0.425477083532986	-0.254745787005208	-0.115221221944444	-0.177421989262152	-0.328554571024306	-0.262331567126736	0.065452127078993	-0.185488252551215	-0.241319022204861	-0.520170263854167	-0.780991292907986	-0.20079879703559	-0.0953842997077545	-0.248995876762152	-0.0662724980931712	-0.120307578932292	-0.127871404887153	-0.145199603164062	-0.0110122033246525	-0.660429980668401	-0.154953129019097	-0.308758331218171	-0.289901628098958	-0.031556171032986	-0.0383011564303625	-0.19211655234809	-0.0228097675564235	-0.183720780342882	-0.232796840651042	-0.282773980407986	-0.17012651374132	-0.165953623233507	-0.194242909994213	-0.188843365737847	-0.0502934124435765	0.0073773748003475	-0.214227876371528	-0.468669399244791	-0.222134602427662	-0.44472354078125	-0.005779591171875	0.047494481310764	-0.342042799244792	-0.206213596409143	0.154367493940973	-0.174930905842014	-0.151199064522569	-0.49206695063368	-0.0134558459828315	-0.198549134509549	-0.607286455711806	0.013275270230035	-0.364062607881944	-0.13301837953993	-0.138672232974537	-0.145682735989583	-0.231532261918403	-0.127642481430363	-0.196084318038194	-0.304470390199652	-0.199326222942708	-0.201191475720486	-0.216959190390625	-0.154322871717882	-0.218443935703125	-0.33345718796007	-0.317628336067708	-0.17637499641493	-0.082329975720486	-0.307535248181424	-0.054548486378279	-0.621975845685766	0.0832321723728298	0.11287683003776	-0.18752182528342	0.0546232837877604	-0.115816977996094	-0.224615011264323	0.061295693249566	0.0493440509173901	-0.055703507849971	-0.08231848778342	-0.164091436258536	-0.056750575763889	0.182768011088108	-0.238988991819878	-0.0682576952921005	0.0712668697686632	0.009066102450955	-0.142066479311198	-0.0758434754136285	0.2519402187921	0.000999839161892502	-0.0548309304917535	-0.333682172141059	-0.594503201194879	-0.0143107053224825	0.091103792005353	-0.062507785049045	0.120215593619936	0.066180512780816	0.0586166868259548	0.0412884885490451	0.175475888388455	-0.473941888955293	0.0315349626940104	-0.122270239505064	-0.10341353638585	0.154931920680122	0.148186935282745	-0.0056284606349825	0.163678324156684	0.0027673113702255	-0.046308748937934	-0.0962858886948785	0.016361577971788	0.0205344684796005	-0.0077548182811055	-0.00235527402473949	0.136194679269531	0.193865466513455	-0.02773978465842	-0.282181307531684	-0.0356465107145545	-0.258235449068142	0.180708500541232	0.233982573023871	-0.155554707531684	-0.019725504696036	0.34085558565408	0.0115571858710935	0.0352890271905382	-0.305578858920573	0.173032245730276	-0.012061042796441	-0.420798363998699	0.199763361943142	-0.177574516168837	0.053469712173177	0.0478158587385706	0.0408053557235243	-0.045044170205295	0.058845610282745	-0.009596226325087	-0.117982298486545	-0.0128381312296005	-0.0147033840073785	-0.0304710986775175	0.0321652199952257	-0.0319558439900175	-0.146969096246962	-0.1311402443546	0.010113095298177	0.104158115992622	-0.121047156468316	0.131939605334829	-0.435487753972658	0.0344532079253472	-0.265945447395833	-0.0238003383246528	-0.194240600108507	-0.303038633376736	-0.0171279288628472	-0.0290795711950231	-0.134127129962384	-0.160742109895833	-0.242515058370949	-0.135174197876302	0.104344388975694	-0.317412613932292	-0.146681317404514	-0.00715675234374997	-0.0693575196614582	-0.220490101423611	-0.154267097526042	0.173516596679687	-0.0774237829505207	-0.133254552604167	-0.412105794253472	-0.672926823307292	-0.0927343274348957	0.0126801698929398	-0.140931407161458	0.0417919715075232	-0.0122431093315972	-0.0198069352864583	-0.0371351335633681	0.0970522662760418	-0.552365511067707	-0.0468886594184028	-0.200693861617477	-0.181837158498264	0.0765082985677083	0.0697633131703318	-0.0840520827473957	0.0852547020442708	-0.0756563107421877	-0.124732371050347	-0.174709510807292	-0.0620620441406252	-0.0578891536328127	-0.0861784403935187	-0.0807788961371527	0.0577710571571178	0.115441844401042	-0.106163406770833	-0.360604929644097	-0.114070132826968	-0.336659071180556	0.102284878428819	0.155558950911458	-0.233978329644097	-0.0981491268084492	0.262431963541667	-0.0668664362413197	-0.043134594921875	-0.384002481032986	0.0946086236178628	-0.0904846649088542	-0.499221986111112	0.121339739830729	-0.25599813828125	-0.0249539099392361	-0.0306077633738426	-0.0376182663888889	-0.123467792317708	-0.0195780118296682	-0.0880198484375002	-0.196405920598958	-0.0912617533420137	-0.0931270061197917	-0.108894720789931	-0.0462584021171875	-0.110379466102431	-0.225392718359375	-0.209563866467014	-0.0683105268142362	0.0257344938802083	-0.199470778580729	0.0535159832224153	-0.513911376085072	-0.236300789730903	0.0058443193402778	-0.164595942443577	-0.273393975711806	0.0125167288020834	0.000565086469907453	-0.104482472297454	-0.131097452230903	-0.212870400706019	-0.105529540211372	0.133989046640625	-0.287767956267361	-0.117036659739583	0.0224879053211806	-0.0397128619965276	-0.190845443758681	-0.124622439861111	0.203161254344618	-0.0477791252855901	-0.103609894939236	-0.382461136588542	-0.643282165642361	-0.0630896697699651	0.0423248275578704	-0.111286749496528	0.0714366291724537	0.0174015483333333	0.00983772237847225	-0.0074904758984375	0.126696923940972	-0.522720853402776	-0.0172440017534722	-0.171049203952546	-0.152192500833333	0.106152956232639	0.0994079708352624	-0.0544074250824651	0.114899359709201	-0.0460116530772571	-0.0950877133854166	-0.145064853142361	-0.0324173864756946	-0.0282444959678821	-0.0565337827285881	-0.0511342384722221	0.0874157148220484	0.145086502065972	-0.0765187491059026	-0.330960271979167	-0.0844254751620371	-0.307014413515625	0.13192953609375	0.185203608576389	-0.204333671979167	-0.0685044691435186	0.292076621206597	-0.0372217785763891	-0.0134899372569444	-0.354357823368056	0.124253281282793	-0.0608400072439236	-0.469577328446181	0.15098439749566	-0.22635348061632	0.00469074772569445	-0.000963105708912046	-0.0079736087239583	-0.0938231346527776	0.0100666458352624	-0.0583751907725696	-0.166761262934028	-0.0616170956770831	-0.0634823484548611	-0.0792500631250001	-0.0166137444522569	-0.0807348084375001	-0.195748060694445	-0.179919208802083	-0.0386658691493056	0.0553791515451389	-0.169826120915799	0.0831606408873459	-0.484266718420141	-0.294554335980903	-0.464994597764757	-0.573792631032986	-0.287881926519097	-0.299833568851273	-0.404881127618634	-0.431496107552083	-0.513269056027199	-0.405928195532552	-0.166409608680555	-0.588166611588542	-0.417435315060763	-0.27791075	-0.340111517317708	-0.491244099079861	-0.425021095182291	-0.0972374009765625	-0.34817778060677	-0.404008550260416	-0.682859791909722	-0.943680820963542	-0.363488325091145	-0.25807382776331	-0.411685404817708	-0.228962026148727	-0.282997106987847	-0.290560932942708	-0.307889131219618	-0.173701731380208	-0.823119508723956	-0.317642657074653	-0.471447859273727	-0.452591156154514	-0.194245699088542	-0.200990684485918	-0.354806080403645	-0.185499295611979	-0.346410308398438	-0.395486368706597	-0.445463508463541	-0.332816041796875	-0.328643151289063	-0.356932438049768	-0.351532893793402	-0.212982940499132	-0.155312153255208	-0.376917404427083	-0.631358927300347	-0.384824130483218	-0.607413068836806	-0.168469119227431	-0.115195046744792	-0.504732327300347	-0.368903124464699	-0.00832203411458299	-0.33762043389757	-0.313888592578125	-0.654756478689236	-0.176145374038387	-0.361238662565104	-0.769975983767362	-0.14941425782552	-0.5267521359375	-0.295707907595486	-0.301361761030092	-0.308372264045139	-0.394221789973958	-0.290332009485918	-0.35877384609375	-0.467159918255208	-0.362015750998263	-0.363881003776041	-0.379648718446181	-0.317012399773437	-0.38113346375868	-0.496146716015625	-0.480317864123263	-0.339064524470486	-0.245019503776042	-0.470224776236979	-0.217238014433835	-0.784665373741322	-0.222849488693577	-0.331647521961806	-0.0457368174479166	-0.0576884597800925	-0.162736018547454	-0.189350998480903	-0.271123946956019	-0.163783086461372	0.0757355003906249	-0.346021502517361	-0.175290205989583	-0.0357656409288194	-0.0979664082465276	-0.249098990008681	-0.182875986111111	0.144907708094618	-0.10603267153559	-0.161863441189236	-0.440714682838542	-0.701535711892361	-0.121343216019965	-0.0159287186921296	-0.169540295746528	0.0131830829224538	-0.0408519979166666	-0.0484158238715277	-0.0657440221484375	0.0684433776909724	-0.580974399652776	-0.0754975480034722	-0.229302750202546	-0.210446047083333	0.0478994099826389	0.0411544245852624	-0.112660971332465	0.0566458134592014	-0.104265199327257	-0.153341259635417	-0.203318399392361	-0.0906709327256946	-0.0864980422178821	-0.114787328978588	-0.109387784722222	0.0291621685720484	0.0868329558159724	-0.134772295355903	-0.389213818229167	-0.142679021412037	-0.365267959765625	0.0736759898437499	0.126950062326389	-0.262587218229167	-0.126758015393519	0.233823074956597	-0.0954753248263891	-0.0717434835069444	-0.412611369618056	0.0659997350327934	-0.119093553493924	-0.527830874696181	0.0927308512456599	-0.28460702686632	-0.0535627985243056	-0.059216651958912	-0.0662271549739583	-0.152076680902778	-0.0481869004147377	-0.11662873702257	-0.225014809184028	-0.119870641927083	-0.121735894704861	-0.137503609375	-0.074867290702257	-0.1389883546875	-0.254001606944445	-0.238172755052083	-0.0969194153993056	-0.0028743947048611	-0.228079667165799	0.0249070946373459	-0.542520264670141	-0.50208778374566	-0.216177079231771	-0.228128721563947	-0.333176280331308	-0.359791260264757	-0.441564208739873	-0.334223348245226	-0.0947047613932295	-0.516461764301215	-0.345730467773438	-0.206205902712674	-0.268406670030382	-0.419539251792535	-0.353316247894966	-0.0255325536892365	-0.276472933319445	-0.33230370297309	-0.611154944622396	-0.871975973676216	-0.291783477803819	-0.186368980475984	-0.339980557530382	-0.157257178861401	-0.211292259700521	-0.218856085655382	-0.236184283932292	-0.101996884092882	-0.75141466143663	-0.245937809787327	-0.3997430119864	-0.380886308867187	-0.122540851801215	-0.129285837198592	-0.28310123311632	-0.113794448324653	-0.274705461111111	-0.323781521419271	-0.373758661176215	-0.261111194509549	-0.256938304001737	-0.285227590762442	-0.279828046506077	-0.141278093211806	-0.083607305967882	-0.305212557139757	-0.559654080013021	-0.313119283195891	-0.53570822154948	-0.0967642719401045	-0.0434901994574655	-0.433027480013021	-0.297198277177373	0.063382813172743	-0.265915586610244	-0.242183745290799	-0.58305163140191	-0.104440526751061	-0.289533815277778	-0.698271136480036	-0.0777094105381945	-0.455047288650174	-0.22400306030816	-0.229656913742766	-0.236667416757813	-0.322516942686632	-0.218627162198592	-0.287068998806424	-0.395455070967882	-0.290310903710937	-0.292176156488715	-0.307943871158854	-0.245307552486111	-0.309428616471355	-0.424441868728299	-0.408613016835937	-0.26735967718316	-0.173314656488715	-0.398519928949653	-0.145533167146508	-0.712960526453996	-0.3249751125	-0.336926754832176	-0.441974313599537	-0.468589293532986	-0.550362242008102	-0.443021381513455	-0.203502794661458	-0.625259797569444	-0.454528501041667	-0.315003935980903	-0.377204703298611	-0.528337285060764	-0.462114281163195	-0.134330586957465	-0.385270966587674	-0.44110173624132	-0.719952977890625	-0.980774006944445	-0.400581511072048	-0.295167013744213	-0.448778590798611	-0.26605521212963	-0.32009029296875	-0.327654118923611	-0.344982317200521	-0.210794917361111	-0.860212694704859	-0.354735843055556	-0.50854104525463	-0.489684342135417	-0.231338885069444	-0.238083870466821	-0.391899266384549	-0.222592481592882	-0.38350349437934	-0.4325795546875	-0.482556694444444	-0.369909227777778	-0.365736337269966	-0.394025624030671	-0.388626079774306	-0.250076126480035	-0.192405339236111	-0.414010590407986	-0.66845211328125	-0.42191731646412	-0.644506254817709	-0.205562305208334	-0.152288232725695	-0.54182551328125	-0.405996310445602	-0.045415220095486	-0.374713619878473	-0.350981778559028	-0.691849664670139	-0.21323856001929	-0.398331848546007	-0.807069169748265	-0.186507443806424	-0.563845321918403	-0.332801093576389	-0.338454947010995	-0.345465450026042	-0.431314975954861	-0.327425195466821	-0.395867032074653	-0.504253104236111	-0.399108936979166	-0.400974189756944	-0.416741904427083	-0.35410558575434	-0.418226649739584	-0.533239901996528	-0.517411050104166	-0.376157710451389	-0.282112689756944	-0.507317962217882	-0.254331200414738	-0.821758559722225	-0.051016050318287	-0.156063609085648	-0.182678589019097	-0.264451537494213	-0.157110676999566	0.0824079098524304	-0.339349093055556	-0.168617796527778	-0.0290932314670138	-0.091293998784722	-0.242426580546875	-0.176203576649306	0.151580117556423	-0.0993602620737846	-0.155191031727431	-0.434042273376736	-0.694863302430556	-0.11467080655816	-0.00925630923032405	-0.162867886284722	0.0198554923842593	-0.0341795884548611	-0.0417434144097222	-0.059071612686632	0.075115787152778	-0.57430199019097	-0.0688251385416667	-0.222630340740741	-0.203773637621528	0.0545718194444444	0.0478268340470679	-0.10598856187066	0.063318222921007	-0.0975927898654516	-0.146668850173611	-0.196645989930556	-0.083998523263889	-0.0798256327560765	-0.108114919516783	-0.102715375260417	0.035834578033854	0.093505365277778	-0.128099885894097	-0.382541408767361	-0.136006611950232	-0.35859555030382	0.0803483993055554	0.133622471788194	-0.255914808767361	-0.120085605931713	0.240495484418403	-0.0888029153645836	-0.0650710740451389	-0.40593896015625	0.072672144494599	-0.112421144032118	-0.521158465234376	0.0994032607074654	-0.277934617404514	-0.0468903890625	-0.0525442424971065	-0.0595547455121527	-0.145404271440972	-0.0415144909529321	-0.109956327560764	-0.218342399722222	-0.113198232465278	-0.115063485243056	-0.130831199913195	-0.0681948812404514	-0.132315945225695	-0.247329197482639	-0.231500345590278	-0.0902470059375	0.00379801475694445	-0.221407257703993	0.0315795040991514	-0.535847855208336	-0.168015251417824	-0.194630231351273	-0.276403179826389	-0.169062319331742	0.0704562675202546	-0.351300735387731	-0.180569438859953	-0.0410448737991898	-0.103245641116898	-0.254378222879051	-0.188155218981481	0.139628475224248	-0.11131190440596	-0.167142674059606	-0.445993915708912	-0.706814944762732	-0.126622448890335	-0.0212079515625	-0.174819528616898	0.0079038500520834	-0.046131230787037	-0.0536950567418981	-0.0710232550188079	0.063164144820602	-0.586253632523146	-0.0807767808738425	-0.234581983072916	-0.215725279953703	0.0426201771122686	0.035875191714892	-0.117940204202835	0.051366580588831	-0.109544432197627	-0.158620492505787	-0.208597632262731	-0.095950165596065	-0.0917772750882525	-0.120066561848958	-0.114667017592592	0.023882935701678	0.081553722945602	-0.140051528226273	-0.394493051099537	-0.147958254282407	-0.370547192635995	0.0683967569733795	0.121670829456019	-0.267866451099537	-0.132037248263889	0.228543842086227	-0.100754557696759	-0.0770227163773148	-0.417890602488426	0.0607205021624231	-0.124372786364294	-0.533110107566552	0.0874516183752895	-0.28988625973669	-0.0588420313946759	-0.0644958848292824	-0.0715063878443286	-0.157355913773148	-0.053466133285108	-0.12190796989294	-0.230294042054398	-0.125149874797453	-0.127015127575231	-0.14278284224537	-0.0801465235726273	-0.14426758755787	-0.259280839814815	-0.243451987922453	-0.102198648269676	-0.00815362757523145	-0.233358900036169	0.0196278617669755	-0.547799497540511	-0.299677790118634	-0.38145073859375	-0.274109878099103	-0.0345912912471065	-0.456348294155092	-0.285616997627315	-0.146092432566551	-0.208293199884259	-0.359425781646412	-0.293202777748843	0.0345809164568865	-0.216359463173321	-0.272190232826968	-0.551041474476273	-0.811862503530093	-0.231670007657697	-0.126255510329861	-0.279867087384259	-0.0971437087152777	-0.151178789554398	-0.158742615509259	-0.176070813786169	-0.041883413946759	-0.691301191290507	-0.185824339641204	-0.339629541840277	-0.320772838721065	-0.0624273816550925	-0.069172367052469	-0.222987762970197	-0.05368097817853	-0.214591990964989	-0.263668051273148	-0.313645191030092	-0.200997724363426	-0.196824833855614	-0.22511412061632	-0.219714576359954	-0.081164623065683	-0.023493835821759	-0.245099086993634	-0.499540609866898	-0.253005813049768	-0.475594751403356	-0.0366508017939815	0.0166232706886575	-0.372914009866898	-0.23708480703125	0.123496283318866	-0.20580211646412	-0.182070275144676	-0.522938161255787	-0.044327056604938	-0.229420345131655	-0.638157666333913	-0.0175959403920715	-0.394933818504051	-0.163889590162037	-0.169543443596643	-0.17655394661169	-0.262403472540509	-0.158513692052469	-0.226955528660301	-0.335341600821759	-0.230197433564815	-0.232062686342593	-0.247830401012732	-0.185194082339988	-0.249315146325231	-0.364328398582176	-0.348499546689815	-0.207246207037037	-0.113201186342593	-0.33840645880353	-0.0854196970003855	-0.652847056307873	-0.408065718527199	-0.300724858032552	-0.0612062711805555	-0.482963274088542	-0.312231977560763	-0.1727074125	-0.234908179817708	-0.386040761579861	-0.319817757682291	0.0079659365234375	-0.242974443106771	-0.298805212760416	-0.577656454409722	-0.838477483463542	-0.258284987591145	-0.15287049026331	-0.306482067317708	-0.123758688648727	-0.177793769487847	-0.185357595442708	-0.202685793719618	-0.068498393880208	-0.717916171223956	-0.212439319574653	-0.366244521773727	-0.347387818654514	-0.0890423615885415	-0.095787346985918	-0.249602742903646	-0.080295958111979	-0.241206970898438	-0.290283031206597	-0.340260170963541	-0.227612704296875	-0.223439813789062	-0.251729100549768	-0.246329556293403	-0.107779602999132	-0.050108815755208	-0.271714066927083	-0.526155589800347	-0.279620792983218	-0.502209731336805	-0.0632657817274305	-0.00999170924479151	-0.399528989800347	-0.263699786964699	0.096881303385417	-0.23241709639757	-0.208685255078125	-0.549553141189236	-0.070942036538387	-0.256035325065104	-0.664772646267362	-0.0442109203255205	-0.4215487984375	-0.190504570095486	-0.196158423530092	-0.203168926545139	-0.289018452473958	-0.185128671985918	-0.25357050859375	-0.361956580755208	-0.256812413498264	-0.258677666276041	-0.274445380946181	-0.211809062273437	-0.275930126258681	-0.390943378515625	-0.375114526623264	-0.233861186970486	-0.139816166276042	-0.365021438736979	-0.112034676933835	-0.679462036241322	-0.382497806507668	-0.142979219655672	-0.564736222563658	-0.39400492603588	-0.254480360975116	-0.316681128292824	-0.467813710054977	-0.401590706157407	-0.0738070119516785	-0.324747391581886	-0.380578161235532	-0.659429402884838	-0.920250431938658	-0.340057936066262	-0.234643438738426	-0.388255015792824	-0.205531637123843	-0.259566717962963	-0.267130543917824	-0.284458742194734	-0.150271342355324	-0.799689119699072	-0.294212268049769	-0.448017470248843	-0.42916076712963	-0.170815310063657	-0.177560295461034	-0.331375691378761	-0.162068906587095	-0.322979919373554	-0.372055979681713	-0.422033119438658	-0.309385652771991	-0.305212762264178	-0.333502049024885	-0.328102504768518	-0.189552551474248	-0.131881764230324	-0.353487015402199	-0.607928538275463	-0.361393741458333	-0.583982679811922	-0.145038730202546	-0.0917646577199075	-0.481301938275463	-0.345472735439815	0.015108354910301	-0.314190044872685	-0.290458203553241	-0.631326089664352	-0.152714985013503	-0.33780827354022	-0.746545594742478	-0.125983868800637	-0.503321746912616	-0.272277518570602	-0.277931372005208	-0.284941875020255	-0.370791400949074	-0.266901620461034	-0.335343457068866	-0.443729529230324	-0.33858536197338	-0.340450614751158	-0.356218329421296	-0.293582010748553	-0.357703074733796	-0.472716326990741	-0.456887475098379	-0.315634135445602	-0.221589114751158	-0.446794387212095	-0.19380762540895	-0.761234984716437	-0.0356383591610245	-0.45739536206901	-0.286664065541232	-0.147139500480469	-0.209340267798177	-0.36047284956033	-0.29424984566276	0.0335338485429685	-0.21740653108724	-0.273237300740885	-0.552088542390191	-0.81290957144401	-0.232717075571614	-0.127302578243779	-0.280914155298177	-0.0981907766291956	-0.152225857468316	-0.159789683423177	-0.177117881700087	-0.042930481860677	-0.692348259204425	-0.186871407555122	-0.340676609754196	-0.321819906634982	-0.0634744495690105	-0.070219434966387	-0.224034830884114	-0.054728046092448	-0.215639058878906	-0.264715119187066	-0.31469225894401	-0.202044792277344	-0.197871901769531	-0.226161188530237	-0.220761644273871	-0.082211690979601	-0.024540903735677	-0.246146154907552	-0.500587677780816	-0.254052880963687	-0.476641819317275	-0.0376978697078995	0.0155762027747395	-0.373961077780816	-0.238131874945168	0.122449215404948	-0.206849184378039	-0.183117343058594	-0.523985229169705	-0.045374124518856	-0.230467413045573	-0.63920473424783	-0.0186430083059895	-0.395980886417969	-0.164936658075955	-0.170590511510561	-0.177601014525608	-0.263450540454427	-0.159560759966387	-0.228002596574219	-0.336388668735677	-0.231244501478732	-0.23310975425651	-0.24887746892665	-0.186241150253906	-0.25036221423915	-0.365375466496094	-0.349546614603732	-0.208293274950955	-0.11424825425651	-0.339453526717448	-0.0864667649143035	-0.65389412422179	-0.217876775217014	-0.047145478689236	0.0923790863715277	0.0301783190538195	-0.120954262708333	-0.054731258810764	0.273052435394965	0.022112055764757	-0.033718713888889	-0.312569955538194	-0.573390984592014	0.006801511280382	0.112216008608217	-0.0413955684461805	0.141327810222801	0.0872927293836804	0.0797289034288193	0.0624007051519096	0.19658810499132	-0.452829672352429	0.0526471792968749	-0.101158022902199	-0.082301319782986	0.176044137282986	0.16929915188561	0.015483755967882	0.184790540759548	0.02387952797309	-0.0251965323350695	-0.075173672092014	0.0374737945746525	0.041646685082465	0.013357398321759	0.018756942578125	0.157306895872395	0.21497768311632	-0.0066275680555555	-0.261069090928819	-0.01453429411169	-0.237123232465278	0.201820717144097	0.255094789626736	-0.134442490928819	0.0013867119068285	0.361967802256945	0.032669402473958	0.0564012437934027	-0.284466642317708	0.19414446233314	0.00905117380642349	-0.399686147395834	0.220875578546007	-0.156462299565972	0.0745819287760416	0.068928075341435	0.0619175723263888	-0.0239319536024305	0.0799578268856095	0.0115159902777775	-0.0968700818836805	0.008274085373264	0.006408832595486	-0.009358882074653	0.0532774365980902	-0.010843627387153	-0.125856879644097	-0.110028027751736	0.0312253119010415	0.125270332595486	-0.0999349398654515	0.153051821937693	-0.414375537369794	-0.468902481597222	-0.329377916536458	-0.391578683854166	-0.54271126561632	-0.47648826171875	-0.148704567513021	-0.399644947143229	-0.455475716796875	-0.73432695844618	-0.9951479875	-0.414955491627604	-0.309540994299769	-0.463152571354166	-0.280429192685185	-0.334464273524306	-0.342028099479167	-0.359356297756076	-0.225168897916666	-0.874586675260415	-0.369109823611111	-0.522915025810185	-0.504058322690972	-0.245712865625	-0.252457851022377	-0.406273246940104	-0.236966462148438	-0.397877474934896	-0.446953535243055	-0.496930675	-0.384283208333334	-0.380110317825521	-0.408399604586227	-0.403000060329861	-0.264450107035591	-0.206779319791666	-0.428384570963541	-0.682826093836805	-0.436291297019676	-0.658880235373264	-0.219936285763889	-0.16666221328125	-0.556199493836806	-0.420370291001158	-0.0597892006510415	-0.389087600434028	-0.365355759114583	-0.706223645225694	-0.227612540574845	-0.412705829101563	-0.82144315030382	-0.200881424361979	-0.578219302473958	-0.347175074131944	-0.352828927566551	-0.359839430581597	-0.445688956510417	-0.341799176022377	-0.410241012630209	-0.518627084791667	-0.413482917534722	-0.4153481703125	-0.431115884982639	-0.368479566309896	-0.432600630295139	-0.547613882552084	-0.531785030659722	-0.390531691006945	-0.2964866703125	-0.521691942773437	-0.268705180970293	-0.83613254027778	-0.15864662000868	-0.220847387326389	-0.371979969088541	-0.305756965190972	0.022026729014757	-0.228913650615451	-0.284744420269097	-0.563595661918402	-0.824416690972222	-0.244224195099826	-0.138809697771991	-0.292421274826388	-0.109697896157407	-0.163732976996528	-0.171296802951389	-0.188625001228298	-0.0544376013888885	-0.703855378732637	-0.198378527083333	-0.352183729282407	-0.333327026163194	-0.074981569097222	-0.0817265544945985	-0.235541950412326	-0.0662351656206595	-0.227146178407118	-0.276222238715278	-0.326199378472222	-0.213551911805555	-0.209379021297743	-0.237668308058449	-0.232268763802083	-0.0937188105078125	-0.0360480232638885	-0.257653274435764	-0.512094797309028	-0.265560000491898	-0.488148938845486	-0.049204989236111	0.00406908324652799	-0.385468197309027	-0.24963899447338	0.110942095876737	-0.21835630390625	-0.194624462586805	-0.535492348697917	-0.0568812440470675	-0.241974532573785	-0.650711853776042	-0.030150127834201	-0.40748800594618	-0.176443777604166	-0.182097631038773	-0.189108134053819	-0.274957659982639	-0.171067879494599	-0.23950971610243	-0.347895788263889	-0.242751621006944	-0.244616873784722	-0.260384588454861	-0.197748269782118	-0.261869333767361	-0.376882586024305	-0.361053734131944	-0.219800394479166	-0.125755373784722	-0.35096064624566	-0.097973884442515	-0.665401243750002	-0.0813228222656248	-0.232455404027778	-0.166232400130208	0.161551294075521	-0.0893890855546873	-0.145219855208333	-0.424071096857639	-0.684892125911458	-0.104699630039062	0.000714867288773201	-0.152896709765625	0.0298266689033566	-0.0242084119357638	-0.031772237890625	-0.0491004361675347	0.0850869636718752	-0.564330813671873	-0.0588539620225694	-0.212659164221643	-0.19380246110243	0.0645429959635417	0.0577980105661652	-0.0960173853515623	0.0732893994401042	-0.0876216133463543	-0.136697673654514	-0.186674813411458	-0.0740273467447918	-0.0698544562369793	-0.0981437429976853	-0.0927441987413193	0.0458057545529512	0.103476541796875	-0.118128709375	-0.372570232248264	-0.126035435431134	-0.348624373784722	0.0903195758246527	0.143593648307292	-0.245943632248264	-0.110114429412616	0.2504666609375	-0.0788317388454863	-0.0550998975260416	-0.395967783637153	0.0826433210136962	-0.102449967513021	-0.511187288715278	0.109374437226563	-0.267963440885417	-0.0369192125434027	-0.0425730659780093	-0.0495835689930555	-0.135433094921875	-0.0315433144338348	-0.0999851510416668	-0.208371223203125	-0.10322705594618	-0.105092308723958	-0.120860023394097	-0.0582237047213541	-0.122344768706597	-0.237358020963542	-0.22152916907118	-0.0802758294184028	0.0137691912760417	-0.211436081184896	0.0415506806182487	-0.525876678689238	-0.294656171345486	-0.228433167447917	0.0993505267578125	-0.151589852872396	-0.207420622526041	-0.486271864175347	-0.747092893229166	-0.16690039735677	-0.061485900028935	-0.215097477083333	-0.0323740984143516	-0.086409179253472	-0.0939730052083332	-0.111301203485243	0.022886196354167	-0.626531580989582	-0.121054729340278	-0.274859931539352	-0.256003228420139	0.0023422286458335	-0.004402756751543	-0.15821815266927	0.011088632122396	-0.149822380664063	-0.198898440972222	-0.248875580729166	-0.1362281140625	-0.132055223554687	-0.160344510315393	-0.154944966059027	-0.016395012764757	0.041275774479167	-0.180329476692708	-0.434770999565972	-0.188236202748843	-0.41082514110243	0.0281188085069445	0.0813928809895835	-0.308144399565972	-0.172315196730324	0.188265893619792	-0.141032506163195	-0.11730066484375	-0.458168550954861	0.020442553695988	-0.164650734830729	-0.573388056032986	0.0471736699088545	-0.330164208203125	-0.099119979861111	-0.104773833295717	-0.111784336310764	-0.197633862239583	-0.0937440817515431	-0.162185918359375	-0.270571990520833	-0.165427823263888	-0.167293076041666	-0.183060790711806	-0.120424472039062	-0.184545536024306	-0.29955878828125	-0.283729936388888	-0.142476596736111	-0.0484315760416665	-0.273636848502604	-0.0206500866994595	-0.588077446006946	-0.37956574921007	-0.0517820550043405	-0.302722434634549	-0.358553204288194	-0.6374044459375	-0.89822547499132	-0.318032979118923	-0.212618481791088	-0.366230058845486	-0.183506680176505	-0.237541761015625	-0.245105586970486	-0.262433785247396	-0.128246385407986	-0.777664162751734	-0.272187311102431	-0.425992513301505	-0.407135810182292	-0.14879035311632	-0.155535338513696	-0.309350734431423	-0.140043949639757	-0.300954962426215	-0.350031022734375	-0.40000816249132	-0.287360695824653	-0.28318780531684	-0.311477092077546	-0.30607754782118	-0.16752759452691	-0.109856807282986	-0.331462058454861	-0.585903581328125	-0.339368784510996	-0.561957722864584	-0.123013773255209	-0.0697397007725695	-0.459276981328125	-0.323447778492477	0.037133311857639	-0.292165087925348	-0.268433246605903	-0.609301132717014	-0.130690028066165	-0.315783316592882	-0.72452063779514	-0.103958911853299	-0.481296789965278	-0.250252561623264	-0.25590641505787	-0.262916918072917	-0.348766444001736	-0.244876663513696	-0.313318500121528	-0.421704572282986	-0.316560405026041	-0.31842565780382	-0.334193372473959	-0.271557053801215	-0.335678117786459	-0.450691370043403	-0.434862518151041	-0.293609178498264	-0.19956415780382	-0.424769430264757	-0.171782668461612	-0.7392100277691	0.014440948893229	-0.236499430736979	-0.292330200390625	-0.57118144203993	-0.83200247109375	-0.251809975221354	-0.146395477893519	-0.300007054947916	-0.117283676278935	-0.171318757118056	-0.178882583072917	-0.196210781349826	-0.0620233815104165	-0.711441158854165	-0.205964307204861	-0.359769509403935	-0.340912806284722	-0.08256734921875	-0.0893123346161265	-0.243127730533854	-0.0738209457421875	-0.234731958528646	-0.283808018836806	-0.33378515859375	-0.221137691927083	-0.216964801419271	-0.245254088179977	-0.239854543923611	-0.10130459062934	-0.0436338033854165	-0.265239054557292	-0.519680577430556	-0.273145780613426	-0.495734718967014	-0.056790769357639	-0.003516696875	-0.393053977430555	-0.257224774594908	0.103356315755209	-0.225942084027778	-0.202210242708333	-0.543078128819445	-0.0644670241685955	-0.249560312695313	-0.65829763389757	-0.037735907955729	-0.415073786067709	-0.184029557725694	-0.189683411160301	-0.196693914175347	-0.282543440104167	-0.178653659616127	-0.247095496223958	-0.355481568385417	-0.250337401128472	-0.25220265390625	-0.267970368576389	-0.205334049903646	-0.269455113888889	-0.384468366145833	-0.368639514253472	-0.227386174600694	-0.13334115390625	-0.358546426367187	-0.105559664564043	-0.67298702387153	0.09128426346875	0.035453493815104	-0.243397747834202	-0.504218776888021	0.075973718984375	0.18138821631221	0.0277766392578125	0.210500017926794	0.156464937087673	0.148901111132812	0.131572912855903	0.265760312695313	-0.383657464648436	0.121819387000868	-0.031985815198206	-0.013129112078993	0.245216344986979	0.238471359589602	0.084655963671875	0.253962748463541	0.093051735677083	0.0439756753689235	-0.00600146438802099	0.106646002278645	0.110818892786458	0.082529606025752	0.087929150282118	0.226479103576389	0.284149890820313	0.0625446396484375	-0.191896883224826	0.054637913592303	-0.167951024761285	0.27099292484809	0.324266997330729	-0.0652702832248265	0.0705589196108215	0.431140009960937	0.101841610177951	0.125573451497396	-0.215294434613715	0.263316670037133	0.0782233815104165	-0.330513939691841	0.29004778625	-0.0872900918619795	0.143754136480035	0.138100283045428	0.131089780030382	0.0452402541015625	0.149130034589602	0.0806881979817705	-0.0276978741796875	0.077446293077257	0.075581040299479	0.05981332562934	0.122449644302083	0.05832858031684	-0.0566846719401045	-0.040855820047743	0.100397519605034	0.194442540299479	-0.0307627321614585	0.222224029641686	-0.345203329665801	-0.215486885815104	-0.49433812746441	-0.755159156518229	-0.174966660645833	-0.0695521633179975	-0.223163740372396	-0.0404403617034141	-0.0944754425425346	-0.102039268497396	-0.119367466774305	0.0148199330651045	-0.634597844278644	-0.12912099262934	-0.282926194828414	-0.264069491709201	-0.005724034643229	-0.0124690200406055	-0.166284415958333	0.0030223688333335	-0.157888643953125	-0.206964704261284	-0.256941844018229	-0.144294377351563	-0.14012148684375	-0.168410773604456	-0.16301122934809	-0.0244612760538195	0.0332095111901045	-0.18839573998177	-0.442837262855034	-0.196302466037905	-0.418891404391493	0.020052545217882	0.073326617700521	-0.316210662855035	-0.180381460019386	0.18019963033073	-0.149098769452257	-0.125366928132812	-0.466234814243923	0.0123762904069255	-0.172716998119792	-0.581454319322049	0.039107406619792	-0.338230471492187	-0.107186243150173	-0.11284009658478	-0.119850599599826	-0.205700125528646	-0.101810345040606	-0.170252181648438	-0.278638253809895	-0.173494086552951	-0.175359339330729	-0.191127054000868	-0.128490735328125	-0.192611799313368	-0.307625051570313	-0.291796199677951	-0.150542860025174	-0.056497839330729	-0.281703111791667	-0.028716349988522	-0.596143709296009	-0.550168897118055	-0.810989926171875	-0.230797430299479	-0.125382932971643	-0.278994510026041	-0.0962711313570601	-0.150306212196181	-0.157870038151042	-0.175198236427951	-0.0410108365885415	-0.69042861393229	-0.184951762282986	-0.33875696448206	-0.319900261362847	-0.061554804296875	-0.0682997896942515	-0.222115185611979	-0.0528084008203125	-0.213719413606771	-0.262795473914931	-0.312772613671875	-0.200125147005209	-0.195952256497396	-0.224241543258102	-0.218841999001736	-0.0802920457074655	-0.0226212584635415	-0.244226509635416	-0.49866803250868	-0.252133235691551	-0.474722174045139	-0.035778224435764	0.017495848046875	-0.37204143250868	-0.236212229673032	0.124368860677084	-0.204929539105903	-0.181197697786458	-0.522065583897569	-0.0434544792467205	-0.228547767773437	-0.637285088975695	-0.016723363033854	-0.394061241145833	-0.163017012803819	-0.168670866238426	-0.175681369253472	-0.261530895182292	-0.157641114694252	-0.226082951302084	-0.334469023463541	-0.229324856206597	-0.231190108984375	-0.246957823654514	-0.184321504981771	-0.248442568967014	-0.363455821223958	-0.347626969331597	-0.20637362967882	-0.112328608984375	-0.337533881445312	-0.084547119642168	-0.651974478949655	-1.08984116782118	-0.509648671948784	-0.404234174620949	-0.557845751675347	-0.375122373006366	-0.429157453845486	-0.436721279800347	-0.454049478077257	-0.319862078237847	-0.969279855581595	-0.463803003932292	-0.617608206131365	-0.598751503012153	-0.34040604594618	-0.347151031343557	-0.500966427261284	-0.331659642469618	-0.492570655256077	-0.541646715564236	-0.59162385532118	-0.478976388654514	-0.474803498146702	-0.503092784907407	-0.497693240651041	-0.359143287356771	-0.301472500112847	-0.523077751284722	-0.777519274157986	-0.530984477340857	-0.753573415694444	-0.31462946608507	-0.261355393602431	-0.650892674157986	-0.515063471322338	-0.154482380972222	-0.483780780755209	-0.460048939435764	-0.800916825546875	-0.322305720896026	-0.507399009422743	-0.916136330625	-0.29557460468316	-0.672912482795139	-0.441868254453125	-0.447522107887731	-0.454532610902778	-0.540382136831597	-0.436492356343557	-0.504934192951389	-0.613320265112847	-0.508176097855902	-0.51004135063368	-0.52580906530382	-0.463172746631076	-0.52729381061632	-0.642307062873264	-0.626478210980903	-0.485224871328125	-0.39117985063368	-0.616385123094618	-0.363398361291474	-0.93082572059896	-0.770469701002604	-0.665055203674769	-0.818666780729167	-0.635943402060185	-0.689978482899306	-0.697542308854167	-0.714870507131076	-0.580683107291667	-1.23010088463541	-0.724624032986111	-0.878429235185185	-0.859572532065972	-0.601227075	-0.607972060397377	-0.761787456315104	-0.592480671523438	-0.753391684309896	-0.802467744618056	-0.852444884375	-0.739797417708334	-0.735624527200521	-0.763913813961227	-0.758514269704861	-0.619964316410591	-0.562293529166667	-0.783898780338542	-1.03834030321181	-0.791805506394676	-1.01439444474826	-0.575450495138889	-0.52217642265625	-0.911713703211806	-0.775884500376158	-0.415303410026042	-0.744601809809028	-0.720869968489583	-1.06173785460069	-0.583126749949846	-0.768220038476563	-1.17695735967882	-0.556395633736979	-0.933733511848958	-0.702689283506944	-0.708343136941551	-0.715353639956597	-0.801203165885417	-0.697313385397377	-0.765755222005209	-0.874141294166667	-0.768997126909722	-0.7708623796875	-0.786630094357639	-0.723993775684896	-0.788114839670139	-0.903128091927084	-0.887299240034722	-0.746045900381945	-0.6520008796875	-0.877206152148438	-0.624219390345293	-1.19164674965278	-0.0848627078023725	-0.23847428485677	-0.0557509061877891	-0.10978598702691	-0.117349812981771	-0.13467801125868	-0.000490611419270495	-0.649908388763019	-0.144431537113715	-0.298236739312789	-0.279380036193576	-0.021034579127604	-0.0277795645249805	-0.181594960442708	-0.0122881756510415	-0.1731991884375	-0.22227524874566	-0.272252388502604	-0.159604921835937	-0.155432031328125	-0.183721318088831	-0.178321773832465	-0.0397718205381945	0.0178989667057295	-0.203706284466145	-0.458147807339409	-0.21161301052228	-0.434201948875868	0.004742000733507	0.058016073216146	-0.33152120733941	-0.195692004503762	0.164889085846355	-0.164409313936632	-0.140677472617187	-0.481545358728298	-0.00293425407744949	-0.188027542604166	-0.596764863806424	0.023796862135417	-0.353541015976562	-0.122496787634548	-0.128150641069155	-0.135161144084201	-0.22101067001302	-0.117120889524981	-0.185562726132812	-0.29394879829427	-0.188804631037326	-0.190669883815104	-0.206437598485243	-0.1438012798125	-0.207922343797743	-0.322935596054687	-0.307106744162326	-0.165853404509548	-0.071808383815104	-0.297013656276041	-0.044026894472897	-0.611454253780384	-0.133059787528935	0.0496635911400464	-0.00437148969907405	-0.0119353156539352	-0.0292635139308449	0.104923885908565	-0.544493891435183	-0.0390170397858796	-0.192822241984954	-0.17396553886574	0.0843799182002315	0.077634932802855	-0.0761804631148725	0.093126321676794	-0.0677846911096645	-0.116860751417824	-0.166837891174768	-0.054190424508102	-0.0500175340002895	-0.0783068207609955	-0.0729072765046295	0.065642676789641	0.123313464033565	-0.09829178713831	-0.352733310011574	-0.106198513194444	-0.328787451548033	0.110156498061342	0.163430570543981	-0.226106710011574	-0.090277507175926	0.27030358317419	-0.0589948166087965	-0.0352629752893518	-0.376130861400463	0.102480243250386	-0.082613045276331	-0.491350366478589	0.129211359463252	-0.248126518648727	-0.017082290306713	-0.0227361437413194	-0.0297466467563657	-0.115596172685185	-0.011706392197145	-0.080148228804977	-0.188534300966435	-0.0833901337094905	-0.0852553864872685	-0.101023101157408	-0.0383867824846643	-0.102507846469908	-0.217521098726852	-0.20169224683449	-0.060438907181713	0.0336061135127315	-0.191599158948206	0.0613876028549385	-0.506039756452549	-0.103947985914352	-0.157983066753472	-0.165546892708333	-0.182875090985243	-0.048687691145833	-0.698105468489581	-0.192628616840278	-0.346433819039351	-0.327577115920138	-0.0692316588541665	-0.075976644251543	-0.22979204016927	-0.060485255377604	-0.221396268164062	-0.270472328472222	-0.320449468229166	-0.2078020015625	-0.203629111054687	-0.231918397815393	-0.226518853559027	-0.087968900264757	-0.030298113020833	-0.251903364192708	-0.506344887065972	-0.259810090248842	-0.48239902860243	-0.0434550789930555	0.00981899348958351	-0.379718287065972	-0.243889084230324	0.116692006119792	-0.212606393663195	-0.18887455234375	-0.529742438454861	-0.051131333804012	-0.236224622330729	-0.644961943532987	-0.0244002175911455	-0.401738095703125	-0.170693867361111	-0.176347720795717	-0.183358223810764	-0.269207749739583	-0.165317969251543	-0.233759805859375	-0.342145878020833	-0.237001710763888	-0.238866963541666	-0.254634678211806	-0.191998359539062	-0.256119423524306	-0.37113267578125	-0.355303823888888	-0.214050484236111	-0.120005463541666	-0.345210736002604	-0.0922239741994595	-0.659651333506946	0.0247403119155093	0.0171764859606482	-0.00015171231626155	0.134035687523148	-0.5153820898206	-0.00990523817129624	-0.16371044037037	-0.144853737251157	0.113491719814815	0.106746734417438	-0.0470686615002891	0.122238123291377	-0.0386728894950812	-0.0877489498032407	-0.137726089560185	-0.0250786228935186	-0.0209057323857061	-0.0491950191464121	-0.0437954748900461	0.0947544784042244	0.152425265648148	-0.0691799855237266	-0.323621508396991	-0.0770867115798611	-0.299675649933449	0.139268299675926	0.192542372158565	-0.196994908396991	-0.0611657055613426	0.299415384788773	-0.0298830149942131	-0.00615117367476849	-0.34701905978588	0.131592044864969	-0.0535012436617477	-0.462238564864005	0.158323161077836	-0.219014717034144	0.0120295113078704	0.0063756578732639	-0.000634845141782345	-0.0864843710706017	0.0174054094174383	-0.0510364271903936	-0.159422499351852	-0.0542783320949071	-0.0561435848726851	-0.0719112995428242	-0.009274980870081	-0.0733960448553241	-0.188409297112269	-0.172580445219907	-0.0313271055671296	0.0627179151273149	-0.162487357333623	0.0904994044695218	-0.476927954837965	-0.0368585948784722	-0.054186793155382	0.080000606684028	-0.56941717065972	-0.0639403190104166	-0.217745521209491	-0.198888818090278	0.0594566389756944	0.0527116535783179	-0.10110374233941	0.068203042452257	-0.0927079703342016	-0.141784030642361	-0.191761170399306	-0.079113703732639	-0.0749408132248265	-0.103230099985533	-0.0978305557291665	0.040719397565104	0.098390184809028	-0.123215066362847	-0.377656589236111	-0.131121792418982	-0.35371073077257	0.0852332188368054	0.138507291319444	-0.251029989236111	-0.115200786400463	0.245380303949653	-0.0839180958333336	-0.0601862545138889	-0.401054140625	0.077556964025849	-0.107536324500868	-0.516273645703126	0.104288080238715	-0.273049797873264	-0.04200556953125	-0.0476594229658565	-0.0546699259809027	-0.140519451909722	-0.0366296714216821	-0.105071508029514	-0.213457580190972	-0.108313412934028	-0.110178665711806	-0.125946380381945	-0.0633100617092014	-0.127431125694445	-0.242444377951389	-0.226615526059028	-0.08536218640625	0.00868283428819445	-0.216522438172743	0.0364643236304014	-0.530963035677086	-0.0617506191102431	0.0724367807291668	-0.576980996614582	-0.0715041449652778	-0.225309347164352	-0.206452644045139	0.0518928130208333	0.0451478276234568	-0.108667568294271	0.0606392164973958	-0.100271796289063	-0.149347856597222	-0.199324996354167	-0.0866775296875002	-0.0825046391796876	-0.110793925940394	-0.105394381684028	0.0331555716102429	0.0908263588541668	-0.130778892317708	-0.385220415190972	-0.138685618373843	-0.361274556727431	0.0776693928819443	0.130943465364583	-0.258593815190972	-0.122764612355324	0.237816477994792	-0.0914819217881947	-0.06775008046875	-0.408617966579861	0.0699931380709879	-0.115100150455729	-0.523837471657987	0.0967242542838543	-0.280613623828125	-0.0495693954861111	-0.0552232489207176	-0.0622337519357638	-0.148083277864583	-0.0441934973765432	-0.112635333984375	-0.221021406145833	-0.115877238888889	-0.117742491666667	-0.133510206336806	-0.0708738876640625	-0.134994951649306	-0.25000820390625	-0.234179352013889	-0.0929260123611112	0.00111900833333335	-0.224086264127604	0.0289004976755403	-0.538526861631947	0.0551085824522571	-0.594309194891491	-0.0888323432421875	-0.242637545441261	-0.223780842322048	0.0345646147439236	0.0278196293465471	-0.12599576657118	0.0433110182204861	-0.117599994565972	-0.166676054874132	-0.216653194631076	-0.10400572796441	-0.0998328374565974	-0.128122124217303	-0.122722579960937	0.0158273733333331	0.0734981605772571	-0.148107090594618	-0.402548613467882	-0.156013816650752	-0.37860275500434	0.0603411946050346	0.113615267087674	-0.275922013467882	-0.140092810632234	0.220488279717882	-0.108810120065104	-0.0850782787456597	-0.425946164856771	0.0526649397940781	-0.132428348732639	-0.541165669934896	0.0793960560069446	-0.297941822105035	-0.0668975937630208	-0.0725514471976274	-0.0795619502126736	-0.165411476141493	-0.061521695653453	-0.129963532261285	-0.238349604422743	-0.133205437165798	-0.135070689943576	-0.150838404613715	-0.0882020859409723	-0.152323149926215	-0.26733640218316	-0.251507550290798	-0.110254210638021	-0.0162091899435764	-0.241414462404514	0.0115722993986306	-0.555855059908856	-0.460121795052081	0.0453550565972224	-0.108450145601852	-0.0895934424826385	0.168752014583333	0.162007029185957	0.0081916332682295	0.177498418059896	0.0165874052734375	-0.032488655034722	-0.0824657947916665	0.030181671875	0.0343545623828125	0.0060652756221065	0.0114648198784725	0.150014773172743	0.207685560416667	-0.013919690755208	-0.268361213628472	-0.0218264168113425	-0.24441535516493	0.194528594444444	0.247802666927083	-0.141734613628472	-0.005905410792824	0.354675679557292	0.0253772797743055	0.0491091210937502	-0.291758765017361	0.186852339633488	0.00175905110677099	-0.406978270095487	0.213583455846354	-0.163754422265625	0.067289806076389	0.0616359526417826	0.0546254496267363	-0.031224076302083	0.0726657041859569	0.004223867578125	-0.104162204583333	0.000981962673611503	-0.000883290104166504	-0.0166510047743055	0.0459853138984377	-0.0181357500868055	-0.13314900234375	-0.117320150451388	0.023933189201389	0.117978209895833	-0.107227062565104	0.14575969923804	-0.421667660069447	-0.604062720746526	-0.7578679229456	-0.739011219826387	-0.480665762760415	-0.487410748157791	-0.641226144075519	-0.471919359283852	-0.632830372070311	-0.68190643237847	-0.731883572135415	-0.619236105468748	-0.615063214960936	-0.643352501721642	-0.637952957465276	-0.499403004171005	-0.441732216927081	-0.663337468098956	-0.91777899097222	-0.671244194155091	-0.893833132508679	-0.454889182899304	-0.401615110416665	-0.79115239097222	-0.655323188136572	-0.294742097786456	-0.624040497569443	-0.600308656249998	-0.941176542361109	-0.46256543771026	-0.647658726236978	-1.05639604743924	-0.435834321497394	-0.813172199609373	-0.582127971267359	-0.587781824701966	-0.594792327717012	-0.680641853645831	-0.576752073157792	-0.645193909765623	-0.753579981927081	-0.648435814670137	-0.650301067447915	-0.666068782118054	-0.603432463445311	-0.667553527430554	-0.782566779687498	-0.766737927795137	-0.625484588142359	-0.531439567447915	-0.756644839908852	-0.503658078105708	-1.0710854374132	-0.252391071296296	-0.233534368177083	0.0248110888888889	0.0180661034915124	-0.135749292426215	0.0335574923654514	-0.127353520421007	-0.176429580729167	-0.226406720486111	-0.113759253819445	-0.109586363311632	-0.137875650072338	-0.132476105815972	0.0060738474782984	0.0637446347222224	-0.157860616449653	-0.412302139322917	-0.165767342505787	-0.388356280859375	0.0505876687499999	0.103861741232639	-0.285675539322917	-0.149846336487269	0.210734753862847	-0.118563645920139	-0.0948318046006944	-0.435699690711806	0.0429114139390434	-0.142181874587674	-0.550919195789931	0.0696425301519099	-0.30769534796007	-0.0766511196180555	-0.082304973052662	-0.0893154760677083	-0.175165001996528	-0.0712752215084876	-0.13971705811632	-0.248103130277778	-0.142958963020833	-0.144824215798611	-0.16059193046875	-0.097955611796007	-0.16207667578125	-0.277089928038195	-0.261261076145833	-0.120007736493056	-0.0259627157986111	-0.251167988259549	0.0018187735435959	-0.565608585763891	-0.387339570376157	-0.128994113310185	-0.135739098707562	-0.289554494625289	-0.120247709833623	-0.281158722620081	-0.33023478292824	-0.380211922685185	-0.267564456018519	-0.263391565510706	-0.291680852271412	-0.286281308015046	-0.147731354720776	-0.0900605674768515	-0.311665818648727	-0.56610734152199	-0.319572544704861	-0.542161483058449	-0.103217533449074	-0.049943460966435	-0.43948074152199	-0.303651538686343	0.0569295516637735	-0.272368848119213	-0.248637006799768	-0.58950489291088	-0.11089378826003	-0.295987076786748	-0.704724397989005	-0.084162672047164	-0.461500550159143	-0.230456321817129	-0.236110175251736	-0.243120678266782	-0.328970204195602	-0.225080423707562	-0.293522260315394	-0.401908332476852	-0.296764165219907	-0.298629417997685	-0.314397132667824	-0.251760813995081	-0.315881877980324	-0.430895130237268	-0.415066278344907	-0.27381293869213	-0.179767917997685	-0.404973190458623	-0.151986428655478	-0.719413787962965	-0.110137410190972	-0.116882395588349	-0.270697791506076	-0.10139100671441	-0.262302019500868	-0.311378079809028	-0.361355219565972	-0.248707752899306	-0.244534862391493	-0.272824149152199	-0.267424604895833	-0.128874651601563	-0.0712038643576385	-0.292809115529513	-0.547250638402778	-0.300715841585648	-0.523304779939236	-0.084360830329861	-0.031086757847222	-0.420624038402778	-0.28479483556713	0.0757862547829865	-0.253512145	-0.229780303680555	-0.570648189791666	-0.0920370851408175	-0.277130373667535	-0.685867694869792	-0.065305968927951	-0.44264384703993	-0.211599618697916	-0.217253472132523	-0.224263975147569	-0.310113501076389	-0.206223720588349	-0.274665557196181	-0.383051629357638	-0.277907462100694	-0.279772714878472	-0.295540429548611	-0.232904110875868	-0.297025174861111	-0.412038427118055	-0.396209575225694	-0.254956235572917	-0.160911214878472	-0.38611648733941	-0.133129725536265	-0.700557084843752	0.141463061477623	-0.012352334440104	0.156954450351562	-0.003956562434896	-0.0530326227430555	-0.1030097625	0.0096377041666665	0.013810594674479	-0.014478692086227	-0.009079147829861	0.12947080546441	0.187141592708333	-0.0344636584635415	-0.288905181336805	-0.042370384519676	-0.264959322873264	0.173984626736111	0.22725869921875	-0.162278581336806	-0.0264493785011575	0.334131711848959	0.004833312065972	0.0285651533854167	-0.312302732725694	0.166308371925155	-0.0187849166015625	-0.42752223780382	0.193039488138021	-0.184298389973958	0.0467458383680555	0.041091984933449	0.0340814819184028	-0.0517680440104165	0.0521217364776234	-0.0163201001302085	-0.124706172291667	-0.019562005034722	-0.0214272578125	-0.037194972482639	0.0254413461901042	-0.038679717795139	-0.153692970052083	-0.137864118159722	0.0033892214930555	0.0974342421875	-0.127771030273438	0.125215731529707	-0.44221162777778	-0.0190973198374805	0.150209464954186	-0.0107015478322725	-0.059777608140432	-0.109754747897376	0.00289271876929	0.0070656092771025	-0.0212236774836035	-0.0158241332272375	0.122725820067033	0.180396607310957	-0.041208643860918	-0.295650166734182	-0.0491153699170525	-0.27170430827064	0.167239641338734	0.220513713821373	-0.169023566734182	-0.033194363898534	0.327386726451582	-0.0019116733314045	0.0218201679880402	-0.319047718123071	0.159563386527778	-0.025529901998939	-0.434267223201197	0.186294502740644	-0.191043375371335	0.040000852970679	0.0343469995360726	0.0273364965210263	-0.058513029407793	0.045376751080247	-0.023065085527585	-0.131451157689043	-0.0263069904320985	-0.0281722432098765	-0.0439399578800155	0.0186963607927276	-0.0454247031925155	-0.16043795544946	-0.144609103557098	-0.003355763904321	0.0906892567901235	-0.134516015670814	0.11847074613233	-0.448956613175157	-0.0036059309635415	-0.16451694375	-0.21359300405816	-0.263570143815104	-0.150922677148437	-0.146749786640625	-0.175039073401331	-0.169639529144965	-0.0310895758506945	0.0265812113932295	-0.195024039778646	-0.44946556265191	-0.20293076583478	-0.425519704188368	0.013424245421007	0.066698317903646	-0.32283896265191	-0.187009759816262	0.173571330533855	-0.155727069249132	-0.131995227929687	-0.472863114040799	0.0057479906100505	-0.179345297916667	-0.588082619118924	0.032479106822917	-0.344858771289063	-0.113814542947048	-0.119468396381655	-0.126478899396701	-0.21232842532552	-0.108438644837481	-0.176880481445312	-0.28526655360677	-0.180122386349826	-0.181987639127604	-0.197755353797743	-0.135119035125	-0.199240099110243	-0.314253351367187	-0.298424499474826	-0.157171159822048	-0.063126139127604	-0.288331411588541	-0.035344649785397	-0.602772009092884	0.00478984104166649	-0.044286219266493	-0.0942633590234375	0.018384107643229	0.0225569981510415	-0.0057322886096645	-0.000332744353298497	0.138217208940972	0.195887996184896	-0.025717254986979	-0.280158777860243	-0.0336239810431135	-0.256212919396702	0.182731030212674	0.236005102695312	-0.153532177860243	-0.017702975024595	0.342878115325521	0.0135797155425345	0.0373115568619792	-0.303556329249132	0.175054775401717	-0.010038513125	-0.418775834327258	0.201785891614583	-0.175551986497396	0.055492241844618	0.0498383884100115	0.0428278853949653	-0.043021640533854	0.060868139954186	-0.007573696653646	-0.115959768815104	-0.0108156015581595	-0.0126808543359375	-0.0284485690060765	0.0341877496666666	-0.0299333143185765	-0.144946566575521	-0.12911771468316	0.012135624969618	0.106180645664062	-0.119024626796875	0.13396213500627	-0.433465224301217	-0.205197232052952	-0.255174371809896	-0.14252690514323	-0.138354014635417	-0.166643301396123	-0.161243757139757	-0.0226938038454865	0.0349769833984375	-0.186628267773437	-0.441069790646701	-0.194534993829572	-0.41712393218316	0.021820017426215	0.075094089908854	-0.314443190646702	-0.178613987811054	0.181967102539063	-0.147331297243924	-0.123599455924479	-0.46446734203559	0.0141437626152585	-0.170949525911459	-0.579686847113716	0.040874878828125	-0.336462999283854	-0.10541877094184	-0.111072624376447	-0.118083127391493	-0.203932653320313	-0.100042872832273	-0.168484709440105	-0.276870781601563	-0.171726614344618	-0.173591867122396	-0.189359581792535	-0.126723263119792	-0.190844327105035	-0.30585757936198	-0.290028727469618	-0.148775387816841	-0.054730367122396	-0.279935639583334	-0.026948877780189	-0.594376237087676	-0.304250432118055	-0.191602965451389	-0.187430074943576	-0.215719361704283	-0.210319817447917	-0.071769864153646	-0.014099076909722	-0.235704328081597	-0.490145850954861	-0.243611054137731	-0.46619999249132	-0.0272560428819445	0.0260180296006945	-0.363519250954861	-0.227690048119213	0.132891042230903	-0.196407357552083	-0.172675516232639	-0.51354340234375	-0.034932297692901	-0.220025586219618	-0.628762907421876	-0.00820118148003451	-0.385539059592014	-0.15449483125	-0.160148684684606	-0.167159187699653	-0.253008713628472	-0.149118933140432	-0.217560769748264	-0.325946841909722	-0.220802674652778	-0.222667927430556	-0.238435642100695	-0.175799323427951	-0.239920387413194	-0.354933639670139	-0.339104787777778	-0.197851448125	-0.103806427430556	-0.329011699891493	-0.0760249380883485	-0.643452297395836	-0.241580105208334	-0.237407214700521	-0.265696501461227	-0.260296957204861	-0.12174700391059	-0.0640762166666665	-0.285681467838541	-0.540122990711805	-0.293588193894676	-0.516177132248264	-0.077233182638889	-0.02395911015625	-0.413496390711805	-0.277667187876158	0.0829139024739585	-0.246384497309028	-0.222652655989583	-0.563520542100694	-0.0849094374498455	-0.270002725976562	-0.67874004717882	-0.058178321236979	-0.435516199348958	-0.204471971006944	-0.210125824441551	-0.217136327456597	-0.302985853385417	-0.199096072897377	-0.267537909505209	-0.375923981666667	-0.270779814409722	-0.2726450671875	-0.288412781857639	-0.225776463184896	-0.289897527170139	-0.404910779427083	-0.389081927534722	-0.247828587881945	-0.1537835671875	-0.378988839648437	-0.126002077845293	-0.69342943715278	-0.124759748033855	-0.15304903479456	-0.147649490538194	-0.009099537243924	0.04857125	-0.173034001171875	-0.427475524045139	-0.18094072722801	-0.403529665581598	0.0354142840277775	0.0886883565104165	-0.300848924045139	-0.165019721209491	0.195561369140625	-0.133737030642362	-0.110005189322917	-0.450873075434028	0.027738029216821	-0.157355259309896	-0.566092580512153	0.0544691454296875	-0.322868732682292	-0.091824504340278	-0.0974783577748844	-0.104488860789931	-0.19033838671875	-0.08644860623071	-0.154890442838542	-0.263276515	-0.158132347743056	-0.159997600520834	-0.175765315190972	-0.113128996518229	-0.177250060503473	-0.292263312760417	-0.276434460868056	-0.135181121215278	-0.0411361005208335	-0.266341372981771	-0.0133546111786265	-0.580781970486113	-0.148876144286748	-0.143476600030382	-0.0049266467361115	0.0527441405078125	-0.168861110664063	-0.423302633537327	-0.176767836720197	-0.399356775073785	0.03958717453559	0.092861247018229	-0.296676033537327	-0.160846830701678	0.199734259648438	-0.129564140134549	-0.105832298815104	-0.446700184926215	0.0319109197246335	-0.153182368802083	-0.561919690004341	0.0586420359375	-0.31869584217448	-0.0876516138324654	-0.093305467267072	-0.100315970282118	-0.186165496210938	-0.0822757157228975	-0.15071755233073	-0.259103624492187	-0.153959457235243	-0.155824710013021	-0.17159242468316	-0.108956106010417	-0.17307716999566	-0.288090422252605	-0.272261570360243	-0.131008230707466	-0.036963210013021	-0.262168482473959	-0.009181720670814	-0.576609079978301	-0.171765886791088	-0.0332159334968175	0.0244548537471065	-0.197150397424769	-0.451591920298032	-0.205057123480903	-0.427646061834491	0.011297887774884	0.064571960257523	-0.324965320298032	-0.189136117462385	0.171444972887732	-0.157853426895255	-0.13412158557581	-0.474989471686921	0.00362163296392751	-0.18147165556279	-0.590208976765047	0.030352749176794	-0.346985128935185	-0.115940900593171	-0.121594754027778	-0.128605257042824	-0.214454782971643	-0.110565002483604	-0.179006839091435	-0.287392911252894	-0.182248743995949	-0.184113996773727	-0.199881711443866	-0.137245392771123	-0.201366456756366	-0.31637970901331	-0.300550857120949	-0.159297517468172	-0.065252496773727	-0.290457769234664	-0.03747100743152	-0.604898366739007	-0.0278163892404515	0.0298543980034725	-0.191750853168403	-0.446192376041667	-0.199657579224537	-0.422246517578125	0.01669743203125	0.069971504513889	-0.319565776041666	-0.183736573206018	0.176844517144098	-0.152453882638889	-0.128722041319444	-0.469589927430555	0.00902117722029351	-0.176072111306424	-0.584809432508681	0.03575229343316	-0.34158558467882	-0.110541356336805	-0.116195209771412	-0.123205712786458	-0.209055238715278	-0.105165458227238	-0.173607294835069	-0.281993366996527	-0.176849199739583	-0.178714452517361	-0.1944821671875	-0.131845848514757	-0.1959669125	-0.310980164756944	-0.295151312864583	-0.153897973211805	-0.059852952517361	-0.285058224978298	-0.032071463175154	-0.599498822482641	0.168404351297743	-0.053200899874132	-0.307642422747396	-0.0611076259302665	-0.283696564283855	0.15524738532552	0.20852145780816	-0.181015822747396	-0.045186619911748	0.315394470438368	-0.0139039293446185	0.00982791197482615	-0.331039974136285	0.147571130514564	-0.037522158012153	-0.446259479214411	0.17430224672743	-0.203035631384549	0.028008596957465	0.0223547435228586	0.0153442405078123	-0.070505285421007	0.033384495067033	-0.035057341540799	-0.143443413702257	-0.0382992464453125	-0.0401644992230905	-0.0559322138932295	0.00670410477951365	-0.0574169592057295	-0.172430211462674	-0.156601359570312	-0.015348019917535	0.0786970007769095	-0.146508271684028	0.106478490119117	-0.46094886918837	0.00446988736979199	-0.249971635503472	-0.00343683868634249	-0.22602577703993	0.212918172569445	0.266192245052083	-0.123345035503472	0.012484167332176	0.373065257682292	0.0437668578993055	0.0674986992187502	-0.273369186892361	0.205241917758488	0.020148629231771	-0.388588691970487	0.231973033971354	-0.145364844140625	0.085679384201389	0.0800255307667826	0.0730150277517363	-0.012834498177083	0.0910552823109569	0.022613445703125	-0.085772626458333	0.0193715407986115	0.0175062880208335	0.00173857335069449	0.0643748920234377	0.000253828038194501	-0.11475942421875	-0.0989305723263885	0.042322767326389	0.136367788020833	-0.088837484440104	0.16414927736304	-0.403278081944446	-0.471576886675347	-0.225042089858217	-0.447631028211806	-0.00868707860243051	0.0445869938802085	-0.344950286675347	-0.209121083839699	0.151460006510417	-0.17783839327257	-0.154106551953125	-0.494974438064236	-0.016363333413387	-0.201456621940104	-0.610193943142362	0.0103677827994795	-0.3669700953125	-0.135925866970486	-0.141579720405092	-0.148590223420139	-0.234439749348958	-0.130549968860918	-0.19899180546875	-0.307377877630208	-0.202233710373263	-0.204098963151042	-0.219866677821181	-0.157230359148437	-0.22135142313368	-0.336364675390625	-0.320535823498263	-0.179282483845486	-0.0852374631510415	-0.310442735611979	-0.0574559738088345	-0.624883333116321	-0.479483612731481	-0.70207255108507	-0.263128601475695	-0.209854528993055	-0.599391809548611	-0.463562606712963	-0.102981516362847	-0.432279916145833	-0.408548074826389	-0.7494159609375	-0.270804856286651	-0.455898144813368	-0.864635466015625	-0.244073740073784	-0.621411618185764	-0.39036738984375	-0.396021243278356	-0.403031746293403	-0.488881272222222	-0.384991491734182	-0.453433328342014	-0.561819400503472	-0.456675233246527	-0.458540486024305	-0.474308200694444	-0.411671882021701	-0.475792946006944	-0.590806198263889	-0.574977346371528	-0.43372400671875	-0.339678986024305	-0.564884258485243	-0.311897496682098	-0.879324855989585	-0.45553775426794	-0.016593804658565	0.036680267824074	-0.352857012731482	-0.217027809895833	0.143553280454283	-0.185745119328704	-0.162013278009259	-0.50288116412037	-0.0242700594695215	-0.209363347996239	-0.618100669198496	0.002461056743345	-0.374876821368634	-0.14383259302662	-0.149486446461227	-0.156496949476273	-0.242346475405093	-0.138456694917053	-0.206898531524884	-0.315284603686342	-0.210140436429398	-0.212005689207176	-0.227773403877315	-0.165137085204572	-0.229258149189815	-0.34427140144676	-0.328442549554398	-0.18718920990162	-0.093144189207176	-0.318349461668114	-0.065362699864969	-0.632790059172456	-0.239182743012153	-0.185908670529514	-0.57544595108507	-0.439616748249422	-0.0790356578993055	-0.408334057682292	-0.384602216362847	-0.725470102473958	-0.24685899782311	-0.431952286349827	-0.840689607552084	-0.220127881610243	-0.597465759722222	-0.366421531380208	-0.372075384814815	-0.379085887829861	-0.46493541375868	-0.361045633270641	-0.429487469878473	-0.537873542039931	-0.432729374782986	-0.434594627560764	-0.450362342230903	-0.38772602355816	-0.451847087543403	-0.566860339800348	-0.551031487907986	-0.409778148255209	-0.315733127560764	-0.540938400021701	-0.287951638218557	-0.855378997526044	0.253035279079861	-0.136502001475695	-0.000672798640046504	0.35990829171007	0.030609891927083	0.0543417332465276	-0.286526152864583	0.192084951786266	0.00699166325954849	-0.401745657942709	0.218816067999132	-0.158521810112847	0.0725224182291666	0.06686856479456	0.0598580617795138	-0.0259914641493055	0.0778983163387345	0.0094564797309025	-0.0989295924305555	0.006214574826389	0.00434932204861099	-0.011418392621528	0.0512179260512151	-0.012903137934028	-0.127916390190973	-0.112087538298611	0.0291658013541665	0.123210822048611	-0.101994450412327	0.150992311390818	-0.416435047916669	-0.0832279289930555	0.0526012738425925	0.413182364192708	0.083883964409722	0.107615805729167	-0.233252080381944	0.245359024268904	0.0602657357421875	-0.34847158546007	0.272090140481771	-0.105247737630208	0.125796490711806	0.120142637277199	0.113132134262153	0.0272826083333335	0.131172388821373	0.0627305522135415	-0.0456555199479165	0.059488647309028	0.05762339453125	0.041855679861111	0.104491998533854	0.040370934548611	-0.0746423177083335	-0.058813465815972	0.0824398738368055	0.17648489453125	-0.0487203779296875	0.204266383873457	-0.36316097543403	-0.336936006712963	0.023645083637153	-0.305653316145834	-0.281921474826389	-0.6227893609375	-0.144178256286651	-0.329271544813368	-0.738008866015626	-0.117447140073785	-0.494785018185764	-0.26374078984375	-0.269394643278356	-0.276405146293403	-0.362254672222222	-0.258364891734182	-0.326806728342014	-0.435192800503472	-0.330048633246528	-0.331913886024305	-0.347681600694445	-0.285045282021701	-0.349166346006945	-0.464179598263889	-0.448350746371527	-0.30709740671875	-0.213052386024306	-0.438257658485243	-0.185270896682099	-0.752698255989586	0.159474286472801	-0.169824113310185	-0.146092271990741	-0.486960158101852	-0.00834905345100299	-0.19344234197772	-0.602179663179978	0.0183820627618635	-0.358955815350116	-0.127911587008102	-0.133565440442708	-0.140575943457755	-0.226425469386574	-0.122535688898534	-0.190977525506366	-0.299363597667824	-0.19421943041088	-0.196084683188658	-0.211852397858797	-0.149216079186053	-0.213337143171296	-0.328350395428241	-0.312521543535879	-0.171268203883102	-0.0772231831886575	-0.302428455649595	-0.0494416938464505	-0.616869053153937	0.19075697703993	0.214488818359375	-0.126379067751736	0.352232036899113	0.167138748372396	-0.241598572829862	0.37896315311198	0.00162527500000004	0.232669503342014	0.227015649907408	0.220005146892361	0.134155620963542	0.238045401451582	0.16960356484375	0.061217492682292	0.166361659939237	0.164496407161459	0.14872869249132	0.211365011164063	0.14724394717882	0.032230694921875	0.0480595468142365	0.189312886467014	0.283357907161459	0.058152634700521	0.311139396503666	-0.256287962803821	-0.114809581423611	-0.455677467534722	0.0229336371161265	-0.162159651410591	-0.570896972612848	0.049664753328993	-0.327673124782986	-0.0966288964409724	-0.102282749875579	-0.109293252890625	-0.195142778819445	-0.0912529983314045	-0.159694834939237	-0.268080907100694	-0.16293673984375	-0.164801992621528	-0.180569707291667	-0.117933388618924	-0.182054452604167	-0.297067704861112	-0.28123885296875	-0.139985513315973	-0.045940492621528	-0.271145765082466	-0.018159003279321	-0.585586362586808	-0.431945626215278	0.0466654784355712	-0.138427810091146	-0.547165131293403	0.0733965946484376	-0.303941283463542	-0.0728970551215278	-0.0785509085561343	-0.0855614115711806	-0.1714109375	-0.0675211570119599	-0.135962993619792	-0.24434906578125	-0.139204898524305	-0.141070151302083	-0.156837865972222	-0.0942015472994792	-0.158322611284722	-0.273335863541667	-0.257507011649305	-0.116253671996528	-0.0222086513020833	-0.247413923763021	0.00557283804012365	-0.561854521267363	-0.29420240767554	-0.479295696202257	-0.888033017404515	-0.267471291462673	-0.644809169574653	-0.413764941232639	-0.419418794667245	-0.426429297682292	-0.512278823611111	-0.408389043123071	-0.476830879730903	-0.585216951892361	-0.480072784635416	-0.481938037413194	-0.497705752083333	-0.43506943341059	-0.499190497395833	-0.614203749652778	-0.598374897760416	-0.457121558107639	-0.363076537413194	-0.588281809874132	-0.335295048070987	-0.902722407378475	-0.000684591551408001	-0.409421912753666	0.211139813188175	-0.166198064923804	0.0648461634182101	0.0591923099836036	0.0521818069685573	-0.033667718960262	0.070222061527778	0.00178022491994601	-0.106605847241512	-0.00146167998456749	-0.0033269327623455	-0.0190946474324845	0.0435416712402587	-0.0205793927449845	-0.135592645001929	-0.119763793109567	0.02148954654321	0.115534567237655	-0.109670705223283	0.143316056579862	-0.424111302727625	-0.594515201280382	0.0260465246614585	-0.351291353450521	-0.120247125108507	-0.125900978543113	-0.13291148155816	-0.218761007486979	-0.114871226998939	-0.183313063606771	-0.291699135768229	-0.186554968511285	-0.188420221289062	-0.204187935959202	-0.141551617286458	-0.205672681271702	-0.320685933528646	-0.304857081636284	-0.163603741983507	-0.0695587212890625	-0.29476399375	-0.0417772319468555	-0.609204591254342	-0.382690796540799	-0.760028674652778	-0.528984446310764	-0.534638299745371	-0.541648802760417	-0.627498328689237	-0.523608548201197	-0.592050384809028	-0.700436456970487	-0.595292289713542	-0.59715754249132	-0.612925257161459	-0.550288938488716	-0.614410002473959	-0.729423254730904	-0.713594402838542	-0.572341063185764	-0.47829604249132	-0.703501314952258	-0.450514553149113	-1.0179419124566	-0.139466948710937	0.0915772796310765	0.08592342619647	0.0789129231814238	-0.00693660274739552	0.0969531777406444	0.0285113411328125	-0.0798747310286455	0.025269436228299	0.023404183450521	0.00763646878038199	0.0702727874531252	0.006151723467882	-0.108861528789062	-0.093032676896701	0.0482206627560765	0.142265683450521	-0.0829395890104165	0.170047172792728	-0.397380186514759	-0.285760598480903	-0.291414451915509	-0.298424954930556	-0.384274480859375	-0.280384700371335	-0.348826536979167	-0.457212609140625	-0.35206844188368	-0.353933694661458	-0.369701409331597	-0.307065090658854	-0.371186154644097	-0.486199406901042	-0.47037055500868	-0.329117215355903	-0.235072194661458	-0.460277467122396	-0.207290705319251	-0.774718064626738	-0.0603702235734954	-0.0673807265885416	-0.153230252517361	-0.049340472029321	-0.117782308637153	-0.226168380798611	-0.121024213541666	-0.122889466319444	-0.138657180989583	-0.0760208623168403	-0.140141926302083	-0.255155178559028	-0.239326326666666	-0.098072987013889	-0.00402796631944445	-0.229233238780382	0.0237535230227625	-0.543673836284724	-0.0730345800231481	-0.158884105951967	-0.0549943254639275	-0.123436162071759	-0.231822234233217	-0.126678066976273	-0.128543319754051	-0.14431103442419	-0.0816747157514468	-0.14579577973669	-0.260809031993634	-0.244980180101273	-0.103726840448495	-0.00968181975405095	-0.234887092214988	0.018099669588156	-0.549327689719331	-0.165894608967014	-0.0620048284789737	-0.130446665086806	-0.238832737248264	-0.133688569991319	-0.135553822769097	-0.151321537439236	-0.088685218766493	-0.152806282751736	-0.267819535008681	-0.251990683116319	-0.110737343463542	-0.0166923227690972	-0.241897595230035	0.0110891665731098	-0.556338192734377	-0.147854354407793	-0.216296191015625	-0.324682263177083	-0.219538095920139	-0.221403348697917	-0.237171063368056	-0.174534744695312	-0.238655808680556	-0.3536690609375	-0.337840209045139	-0.196586869392361	-0.102541848697917	-0.327747121158854	-0.0747603593557095	-0.642187718663197	-0.112406410527585	-0.220792482689043	-0.115648315432099	-0.117513568209877	-0.133281282880016	-0.0706449642072724	-0.134766028192516	-0.24977928044946	-0.233950428557099	-0.092697088904321	0.00134793179012345	-0.223857340670814	0.0291294211323304	-0.538297938175157	-0.289234319296875	-0.18409015203993	-0.185955404817709	-0.201723119487847	-0.139086800815104	-0.203207864800347	-0.318221117057292	-0.30239226516493	-0.161138925512153	-0.0670939048177085	-0.292299177278646	-0.0393124154755015	-0.606739774782988	-0.292476224201389	-0.294341476979167	-0.310109191649306	-0.247472872976562	-0.311593936961805	-0.42660718921875	-0.410778337326388	-0.269524997673611	-0.175479976979167	-0.400685249440104	-0.14769848763696	-0.715125846944446	-0.189197309722222	-0.204965024392361	-0.142328705719618	-0.206449769704861	-0.321463021961805	-0.305634170069444	-0.164380830416667	-0.070335809722222	-0.29554108218316	-0.042554320380015	-0.609981679687502	-0.206830277170139	-0.144193958497396	-0.208315022482639	-0.323328274739583	-0.307499422847222	-0.166246083194445	-0.0722010625	-0.297406334960937	-0.044419573157793	-0.61184693246528	-0.159961673167535	-0.224082737152778	-0.339095989409723	-0.323267137517361	-0.182013797864583	-0.087968777170139	-0.313174049631077	-0.060187287827932	-0.627614647135419	-0.161446418480035	-0.276459670736979	-0.260630818844618	-0.11937747919184	-0.0253324584973958	-0.250537730958333	0.00244903084481115	-0.564978328462676	-0.340580734722223	-0.324751882829861	-0.183498543177084	-0.089453522482639	-0.314658794943577	-0.061672033140432	-0.629099392447919	-0.439765135086805	-0.298511795434028	-0.204466774739583	-0.429672047200521	-0.176685285397376	-0.744112644704863	-0.282682943541667	-0.188637922847222	-0.41384319530816	-0.160856433505015	-0.728283792812502	-0.0473845831944445	-0.272589855655382	-0.0196030938522375	-0.587030453159724	-0.178544834960938	0.074441926842207	-0.49298543246528	-0.15076334561873	-0.718190704926218	-0.465203943123073
RGS2	-0.246639073010224	-0.437447735397377	-0.085990026485339	-1.29317729243827	-0.337644920414737	-0.191351186525849	-0.447685948288002	-0.821795926408179	-0.369948669663869	-0.20185085327932	-0.585633944103974	-0.524326820316358	-0.381447220591242	0.494439395949076	-0.584475216569251	0.167830270852624	0.228549062692901	0.077016662276235	-0.281118949216821	-0.913536303356484	-0.278265267281057	-0.492406727758487	-0.020909022984182	-0.456550220744599	-0.366138215793788	-0.408429702150849	-0.254856014577064	-1.44122787567515	0.0470202441165125	-0.328390710657793	-0.152413044338349	0.188994865123456	-0.121011150588349	-0.133329497038002	-0.539185606143904	-0.166108391473765	-0.244929553800154	-0.404795675241127	-0.0911810138261955	-0.213352652932099	-0.511805676890432	-0.26270583966821	-0.421841867428627	-0.310252017428626	-0.296738576890432	-0.336523002697724	-0.096216038609182	-0.726671599416474	0.198528237953317	0.214524432831791	-0.0898439739708715	-0.166770286265432	0.092059401321374	-0.543206082749807	-0.0967838732880015	-0.269567848374807	-0.436485638808835	-0.280702936482446	-0.23053742264564	-0.711063446583719	-0.254735742862654	-0.53115422660108	0.327655975974152	-0.204559487862654	-0.583617699377411	-0.114072817705102	-0.339037448505015	-0.165001623791474	-0.149848562298418	-0.184246364390432	-0.0812792076195985	-0.0711105480709875	-0.57924456253858	-0.497090119888117	-0.241124022055363	-0.0110856526427465	0.019981217901235	-0.557220748522377	0.975592805661651	-0.262323854546682	0.254336350974152	-0.396475454623939	0.206156500540121	-0.631119978965085	0.0644570412085265	-0.323503576577932	-0.137384090952932	-0.440516114650849	-0.374600986330536	-0.650014713209877	-0.595004926080247	-0.16091955171682	-0.284684129410686	-0.201751057359182	-0.368993292341821	-0.352682287072724	-0.427109067515432	-0.490537928192515	-0.320561903599055	0.119140239738619	-0.217043766213349	-0.287605870093557	0.115104997685185	-0.146917237046682	-0.177725249611786	-0.209643450978974	0.0991889034394295	0.0119191481746725	-0.0796586273393035	-0.37797792853952	-0.235691681086034	-0.193672934876543	-0.369116933748071	-0.146358824025849	-0.350232847897376	-0.433624283834877	-0.236544488406636	0.066473649281443	-0.320849886265432	-0.130732455406057	0.131003028751929	-0.177373022596451	0.04922416516686	-0.353988398244599	-0.69049698765432	0.498780875192901	-0.393610710165895	-0.434133427150849	-0.245248111959877	-0.587531491734182	-0.473983239130015	-0.0273442468036265	0.036860413676698	0.417464232336996	-0.757551341994599	0.792756110725306	-0.0953826818383485	0.096690211564429	-0.641228638695988	-0.421176703843557	-0.233625395640432	-0.0654236537003275	0.00336772082658199	-0.432789948643904	-0.229114970371335	0.039708209047068	-0.340197026248071	-0.522290526760224	-0.371071745794753	-0.546657436213349	-0.043394965043403	0.308062743868635	-0.8991245220843	0.0564078499392362	0.202701583828125	-0.053633177934028	-0.427743156054205	0.0241041006901042	0.192201917074653	-0.19158117375	-0.130274049962385	0.0126055497627315	0.88849216630305	-0.190422446215278	0.561883041206597	0.622601833046875	0.471069432630209	0.112933821137153	-0.51948353300251	0.115787503072917	-0.098353957404514	0.373143747369792	-0.062497450390625	0.0279145545601852	-0.014376931796875	0.139196755776909	-1.04717510532118	0.441073014470486	0.0656620596961806	0.241639726015625	0.58304763547743	0.273041619765625	0.260723273315972	-0.14513283578993	0.227944378880209	0.14912321655382	-0.010742904887153	0.302871756527778	0.180700117421875	-0.117752906536458	0.131346930685764	-0.027789097074653	0.0838007529253472	0.0973141934635417	0.05752976765625	0.297836731744792	-0.3326188290625	0.59258100830729	0.608577203185765	0.304208796383102	0.227282484088542	0.486112171675347	-0.149153312395834	0.297268897065972	0.124484921979166	-0.042432868454861	0.113349833871528	0.163515347708334	-0.317010676229745	0.13931702749132	-0.137101456247107	0.721708746328125	0.18949328249132	-0.189564929023438	0.279979952648871	0.0550153218489584	0.2290511465625	0.244204208055555	0.209806405963541	0.312773562734375	0.322942222282986	-0.185191792184607	-0.103037349534143	0.152928748298611	0.382967117711227	0.414033988255208	-0.163167978168403	1.36964557601562	0.131728915807292	0.648389121328125	-0.00242268426996549	0.600209270894095	-0.237067208611111	0.4585098115625	0.0705491937760416	0.256668679401041	-0.046463344296875	0.0194517840234375	-0.255961942855903	-0.200952155726273	0.233133218637153	0.109368640943287	0.192301712994791	0.0250594780121528	0.04137048328125	-0.0330562971614585	-0.0964851578385415	0.073490866754919	0.513193010092593	0.177009004140625	0.106446900260417	0.509157768039159	0.247135533307291	0.216327520742188	0.184409319375	0.493241673793403	0.405971918528646	0.31439414301467	0.016074841814453	0.15836108926794	0.20037983547743	0.0249358366059028	0.247693946328125	0.0438199224565972	-0.039571513480903	0.157508281947338	0.460526419635417	0.0732028840885416	0.263320314947917	0.525055799105903	0.216679747757523	0.443276935520833	0.040064372109375	-0.296444217300347	0.892833645546875	0.000442060188078505	-0.040080656796875	0.148804658394097	-0.193478721380208	-0.0799304687760415	0.366708523550347	0.430913184030671	0.81151700269097	-0.363498571640625	1.18680888107928	0.298670088515625	0.490742981918402	-0.247175868342014	-0.0271239334895835	0.160427374713542	0.328629116653646	0.397420491180556	-0.0387371782899305	0.164937799982639	0.433760979401041	0.0538557441059028	-0.12823775640625	0.0229810245592205	-0.152604665859375	0.117254081481482	-1.08993318447145	-0.134400812447917	0.011892921440972	-0.244441840321181	-0.618551818441358	-0.166704561697049	0.0013932546875	-0.382389836137153	-0.321082712349538	-0.178203112624422	0.697683503915897	-0.381231108602431	0.371074378819444	0.431793170659722	0.280260770243056	-0.0778748412500002	-0.710292195389663	-0.0750211593142363	-0.289162619791667	0.182335084982639	-0.253306112777778	-0.162894107826968	-0.205185594184028	-0.0516119066102435	-1.23798376770833	0.250264352083333	-0.125146602690972	0.050831063628472	0.392238973090277	0.082232957378472	0.069914610928819	-0.335941498177084	0.0371357164930555	-0.0416854458333335	-0.201551567274306	0.112063094140625	-0.010108544965278	-0.308561568923612	-0.059461731701389	-0.218597759461806	-0.107007909461806	-0.0934944689236113	-0.133278894730903	0.107028069357639	-0.523427491449653	0.401772345920137	0.417768540798612	0.113400133995949	0.0364738217013885	0.295303509288194	-0.339961974782987	0.106460234678819	-0.0663237404079865	-0.233241530842014	-0.0774588285156252	-0.0272933146788195	-0.507819338616899	-0.0514916348958335	-0.32791011863426	0.530900083940972	-0.0013153798958335	-0.38037359141059	0.0891712902617185	-0.135793340538195	0.038242484175347	0.0533955456684025	0.0189977435763885	0.121964900347222	0.132133559895833	-0.37600045457176	-0.293846011921297	-0.037879914088542	0.192158455324074	0.223225325868055	-0.353976640555556	1.17883691362847	-0.0590797465798615	0.457580458940972	-0.193231346657118	0.409400608506942	-0.427875870998264	0.267701149175347	-0.120259468611111	0.0658600170138885	-0.237272006684028	-0.171356878363715	-0.446770605243056	-0.391760818113426	0.04232455625	-0.081440021443866	0.00149305060763849	-0.165749184375	-0.149438179105903	-0.223864959548612	-0.287293820225694	-0.117317795632234	0.32238434770544	-0.013799658246528	-0.0843617621267364	0.318349105652006	0.0563268709201385	0.0255188583550345	-0.006399343012153	0.30243301140625	0.215163256141493	0.123585480627517	-0.1747338205727	-0.032447573119213	0.0095711730902775	-0.16587282578125	0.056885283940972	-0.146988739930556	-0.230380175868056	-0.033300380439815	0.269717757248264	-0.117605778298611	0.0725116525607635	0.33424713671875	0.02587108537037	0.25246827313368	-0.150744290277778	-0.4872528796875	0.702024983159722	-0.190366602199075	-0.230889319184028	-0.042004003993056	-0.384287383767361	-0.270739131163194	0.175899861163194	0.240104521643518	0.620708340303817	-0.554307234027778	0.996000218692127	0.107861426128472	0.29993431953125	-0.437984530729167	-0.217932595876736	-0.0303812876736115	0.137820454266493	0.206611828793403	-0.229545840677084	-0.025870862404514	0.242952317013888	-0.13695291828125	-0.319046418793403	-0.167827637827933	-0.343413328246528	-0.738475475559416	0.217056896464121	0.36335063035301	0.107015868590857	-0.267094109529321	0.184753147214989	0.352850963599537	-0.0309321272251155	0.0303749965625	0.173254596287616	1.04914121282793	-0.0297733996903935	0.722532087731482	0.783250879571759	0.631718479155093	0.273582867662037	-0.358834486477626	0.276436549597801	0.0622950891203705	0.533792793894676	0.0981515961342595	0.18856360108507	0.14627211472801	0.299845802301794	-0.886526058796296	0.60172206099537	0.226311106221065	0.40228877254051	0.743696682002314	0.43369066629051	0.421372319840857	0.015516210734954	0.388593425405093	0.309772263078704	0.149906141637731	0.463520803052663	0.34134916394676	0.042896139988426	0.291995977210649	0.132859949450231	0.244449799450232	0.257963239988426	0.218178814181134	0.458485778269676	-0.171969782537615	0.753230054832175	0.76922624971065	0.464857842907986	0.387931530613426	0.646761218200232	0.011495734129051	0.457917943590856	0.285133968504051	0.118216178070024	0.273998880396412	0.324164394233218	-0.156361629704861	0.299966074016204	0.023547590277778	0.88235779285301	0.350142329016204	-0.028915882498553	0.440628999173756	0.215664368373843	0.389700193087385	0.40485325458044	0.370455452488426	0.47342260925926	0.48359126880787	-0.024542745659722	0.057611696990741	0.313577794823496	0.543616164236111	0.574683034780093	-0.00251893164351849	1.53029462254051	0.292377962332176	0.80903816785301	0.158226362254919	0.76085831741898	-0.0764181620862265	0.619158858087384	0.231198240300926	0.417317725925926	0.11418570222801	0.180100830548322	-0.0953128963310185	-0.0403031092013885	0.393782265162038	0.270017687468172	0.352950759519676	0.185708524537037	0.202019529806134	0.127592749363426	0.064163888686343	0.234139913279803	0.673842056617477	0.33765805066551	0.267095946785301	0.669806814564043	0.407784579832176	0.376976567267072	0.345058365899884	0.653890720318288	0.56662096505353	0.475043189539554	0.176723888339337	0.319010135792825	0.361028882002315	0.185584883130787	0.40834299285301	0.204468968981482	0.121077533043982	0.318157328472223	0.621175466160301	0.233851930613426	0.423969361472801	0.685704845630787	0.377328794282408	0.603925982045718	0.20071341863426	-0.135795170775463	1.05348269207176	0.161091106712963	0.12056838972801	0.309453704918981	-0.032829674855324	0.080718577748843	0.527357570075232	0.591562230555556	0.972166049215854	-0.20284952511574	1.34745792760416	0.45931913504051	0.651392028443287	-0.0865268218171295	0.133525113035301	0.321076421238426	0.48927816317853	0.55806953770544	0.121911868234954	0.325586846507524	0.594410025925926	0.214504790630787	0.0324112901186345	0.183630071084105	0.0080443806655095	-0.990130369488814	-0.843836635599925	-1.10017139736208	-1.47428137548226	-1.02243411873795	-0.854336302353397	-1.23811939317805	-1.17681226939043	-1.03393266966532	-0.158046053125	-1.23696066564333	-0.484655178221452	-0.423936386381175	-0.575468786797841	-0.933604398290897	-1.56602175243056	-0.930750716355133	-1.14489217683256	-0.673394472058259	-1.10903566981867	-1.01862366486786	-1.06091515122493	-0.90734146365114	-2.09371332474923	-0.605465204957564	-0.98087615973187	-0.804898493412425	-0.46349058395062	-0.773496599662425	-0.785814946112078	-1.19167105521798	-0.818593840547841	-0.89741500287423	-1.0572811243152	-0.743666462900272	-0.865838102006175	-1.16429112596451	-0.915191288742286	-1.0743273165027	-0.962737466502703	-0.949224025964508	-0.9890084517718	-0.748701487683259	-1.37915704849055	-0.45395721112076	-0.437961016242285	-0.742329423044948	-0.819255735339508	-0.560426047752703	-1.19569153182388	-0.749269322362078	-0.922053297448884	-1.08897108788291	-0.933188385556522	-0.883022871719716	-1.3635488956578	-0.90722119193673	-1.18363967567516	-0.324829473099925	-0.85704493693673	-1.23610314845149	-0.766558266779178	-0.991522897579092	-0.81748707286555	-0.802334011372494	-0.836731813464509	-0.733764656693675	-0.723595997145064	-1.23173001161266	-1.14957556896219	-0.893609471129439	-0.663571101716823	-0.632504231172841	-1.20970619759645	0.323107356587575	-0.914809303620759	-0.398149098099925	-1.04896090369802	-0.446328948533955	-1.28360542803916	-0.58802840786555	-0.975989025652008	-0.789869540027008	-1.09300156372493	-1.02708643540461	-1.30250016228395	-1.24749037515432	-0.813405000790897	-0.937169578484763	-0.854236506433258	-1.0214787414159	-1.0051677361468	-1.07959451658951	-1.14302337726659	-0.973047352673131	-0.533345209335457	-0.869529215287425	-0.940091319167633	-0.537380451388891	-0.799402686120758	-0.830210698685863	-0.86212890005305	-0.553296545634647	-0.640566300899404	-0.73214407641338	-1.0304633776136	-0.88817713016011	-0.84615838395062	-1.02160238282215	-0.798844273099925	-1.00271829697145	-1.08610973290895	-0.889029937480712	-0.586011799792634	-0.973335335339508	-0.783217904480134	-0.521482420322147	-0.829858471670527	-0.603261283907216	-1.00647384731867	-1.3429824367284	-0.153704573881175	-1.04609615923997	-1.08661887622492	-0.897733561033953	-1.24001694080826	-1.12646868820409	-0.679829695877703	-0.615625035397378	-0.23502121673708	-1.41003679106867	0.14027066165123	-0.747868130912425	-0.555795237509648	-1.29371408777006	-1.07366215291763	-0.886110844714509	-0.717909102774404	-0.649117728247494	-1.08527539771798	-0.881600419445411	-0.612777240027009	-0.992682475322147	-1.1747759758343	-1.02355719486883	-1.19914288528743	0.111695736423611	-0.144639025338542	-0.518749003458719	-0.0669017467144097	0.101196069670139	-0.282587021154514	-0.221279897366898	-0.0784002976417824	0.797486318898536	-0.281428293619792	0.470877193802084	0.531595985642361	0.380063585225695	0.021927973732639	-0.610489380407024	0.0247816556684028	-0.189359804809028	0.282137899965278	-0.153503297795139	-0.0630912928443287	-0.105382779201389	0.0481909083723956	-1.13818095272569	0.350067167065972	-0.0253437877083333	0.150633878611111	0.492041788072916	0.182035772361111	0.169717425911458	-0.236138683194444	0.136938531475695	0.0581173691493057	-0.101748752291667	0.211865909123264	0.0896942700173611	-0.208758753940972	0.0403410832812502	-0.118794944479167	-0.00720509447916665	0.00630834605902785	-0.0334760797482638	0.206830884340278	-0.423624676467014	0.501575160902776	0.517571355781251	0.213202948978588	0.136276636684028	0.395106324270834	-0.240159159800347	0.206263049661458	0.0334790745746526	-0.133438715859375	0.022343986467014	0.0725095003038197	-0.408016523634259	0.0483111800868057	-0.22810730365162	0.630702898923611	0.0984874350868057	-0.280570776427951	0.188974105244358	-0.0359905255555555	0.138045299157986	0.153198360651042	0.118800558559028	0.221767715329861	0.231936374878472	-0.27619763958912	-0.194043196938657	0.0619229008940971	0.291961270306713	0.323028140850695	-0.254173825572917	1.27863972861111	0.0407230684027777	0.557383273923611	-0.0934285316744793	0.509203423489581	-0.328073056015625	0.367503964157986	-0.0204566536284722	0.165662831996528	-0.137469191701389	-0.0715540633810763	-0.346967790260417	-0.291958003130787	0.142127371232639	0.0183627935387732	0.101295865590278	-0.0659463693923611	-0.0496353641232639	-0.124062144565972	-0.187491005243055	-0.0175149806495949	0.422187162688079	0.0860031567361112	0.0154410528559028	0.418151920634645	0.156129685902778	0.125321673337674	0.0934034719704862	0.402235826388889	0.314966071124132	0.223388295610156	-0.0749310055900609	0.0673552418634261	0.109373988072917	-0.0660700107986111	0.156688098923611	-0.0471859249479167	-0.130577360885417	0.0665024345428241	0.369520572230903	-0.0178029633159722	0.172314467543403	0.434049951701389	0.125673900353009	0.35227108811632	-0.0509414752951389	-0.387450064704861	0.801827798142361	-0.0905637872164353	-0.131086504201389	0.0577988109895832	-0.284484568784722	-0.170936316180555	0.275702676145833	0.339907336626158	0.720511155286456	-0.454504419045139	1.09580303367477	0.207664241111111	0.399737134513889	-0.338181715746528	-0.118129780894097	0.0694215273090276	0.237623269249132	0.306414643776042	-0.129743025694444	0.0739319525781252	0.342755131996528	-0.037150103298611	-0.219243603810764	-0.0680248228452933	-0.243610513263889	0.00165470855034702	-0.37245526956983	0.0793919871744792	0.247489803559028	-0.136293287265625	-0.0749861634780095	0.0678934362471065	0.943780052787425	-0.135134559730903	0.617170927690972	0.67788971953125	0.526357319114583	0.168221707621528	-0.464195646518135	0.171075389557292	-0.043066070920139	0.428431633854166	-0.00720956390624999	0.0832024410445602	0.0409109546875	0.194484642261285	-0.991887218836805	0.496360900954861	0.120949946180556	0.2969276125	0.638335521961805	0.32832950625	0.316011159800347	-0.0898449493055555	0.283232265364584	0.204411103038195	0.044544981597222	0.358159643012153	0.23598800390625	-0.0624650200520835	0.186634817170139	0.027498789409722	0.139088639409722	0.152602079947917	0.112817654140625	0.353124618229167	-0.277330942578125	0.647868894791665	0.66386508967014	0.359496682867477	0.282570370572917	0.541400058159722	-0.0938654259114585	0.352556783550347	0.179772808463542	0.012855018029514	0.168637720355903	0.218803234192709	-0.26172278974537	0.194604913975695	-0.0818135697627315	0.7769966328125	0.244781168975695	-0.134277042539063	0.335267839133247	0.110303208333333	0.284339033046875	0.29949209453993	0.265094292447916	0.36806144921875	0.378230108767361	-0.129903905700231	-0.0477494630497685	0.208216634782986	0.438255004195602	0.469321874739584	-0.107880091684028	1.4249334625	0.187016802291667	0.7036770078125	0.0528652022144095	0.65549715737847	-0.181779322126736	0.513797698046875	0.125837080260417	0.311956565885417	0.00882454218750001	0.0747396705078125	-0.200674056371528	-0.145664269241898	0.288421105121528	0.164656527427662	0.247589599479167	0.0803473644965278	0.096658369765625	0.0222315893229165	-0.0411972713541665	0.128778753239294	0.568480896576968	0.232296890625	0.161734786744792	0.564445654523534	0.302423419791667	0.271615407226563	0.239697205859375	0.548529560277778	0.461259805013021	0.369682029499045	0.071362728298828	0.213648975752315	0.255667721961806	0.0802237230902778	0.3029818328125	0.0991078089409722	0.015716373003472	0.212796168431713	0.515814306119792	0.128490770572917	0.318608201432292	0.580343685590278	0.271967634241898	0.498564822005208	0.09535225859375	-0.241156330815972	0.94812153203125	0.0557299466724535	0.0152072296875	0.204092544878472	-0.138190834895833	-0.0246425822916665	0.421996410034722	0.486201070515046	0.866804889175345	-0.30821068515625	1.24209676756365	0.353957975	0.546030868402777	-0.191887981857639	0.0281639529947915	0.215715261197917	0.383917003138021	0.452708377664931	0.0165507081944445	0.220225686467014	0.489048865885417	0.109143630590278	-0.072949869921875	0.0782689110435955	-0.097316779375	-0.628790031331983	-0.176942774587674	-0.00884495820312499	-0.392628049027778	-0.331320925240162	-0.188441325515046	0.687445291025272	-0.391469321493056	0.36083616592882	0.421554957769097	0.270022557352431	-0.0881130541406252	-0.720530408280288	-0.0852593722048613	-0.299400832682292	0.172096872092014	-0.263544325668403	-0.173132320717593	-0.215423807074653	-0.0618501195008685	-1.24822198059896	0.240026139192708	-0.135384815581597	0.040592850737847	0.382000760199652	0.071994744487847	0.059676398038194	-0.346179711067709	0.0268975036024305	-0.0519236587239585	-0.211789780164931	0.10182488125	-0.020346757855903	-0.318799781814237	-0.069699944592014	-0.228835972352431	-0.117246122352431	-0.103732681814236	-0.143517107621528	0.0967898564670135	-0.533665704340278	0.391534133029512	0.407530327907987	0.103161921105324	0.0262356088107635	0.28506529639757	-0.350200187673611	0.096222021788194	-0.0765619532986115	-0.243479743732639	-0.0876970414062502	-0.0375315275694445	-0.518057551507523	-0.0617298477864585	-0.338148331524884	0.520661871050347	-0.0115535927864585	-0.390611804301216	0.0789330773710935	-0.14603155342882	0.028004271284722	0.0431573327777775	0.00875953068576352	0.111726687456597	0.121895347005208	-0.386238667462384	-0.304084224811921	-0.048118126979167	0.181920242433449	0.21298711297743	-0.364214853446181	1.16859870073785	-0.0693179594704865	0.447342246050347	-0.203469559547743	0.399162395616317	-0.438114083888889	0.257462936284722	-0.130497681501736	0.0556218041232635	-0.247510219574653	-0.18159509125434	-0.457008818133681	-0.401999031004051	0.032086343359375	-0.0916782343344909	-0.0087451622829865	-0.175987397265625	-0.159676391996528	-0.234103172439237	-0.29753203311632	-0.127556008522859	0.312146134814815	-0.024037871137153	-0.0945999750173613	0.308110892761381	0.0460886580295135	0.0152806454644095	-0.016637555902778	0.292194798515625	0.204925043250868	0.113347267736892	-0.184972033463325	-0.042685786009838	-0.000667039800347491	-0.176111038671875	0.046647071050347	-0.157226952821181	-0.240618388758681	-0.04353859333044	0.259479544357639	-0.127843991189236	0.0622734396701385	0.324008923828125	0.015632872479745	0.242230060243055	-0.160982503168403	-0.497491092578125	0.691786770269097	-0.2006048150897	-0.241127532074653	-0.052242216883681	-0.394525596657986	-0.280977344053819	0.165661648272569	0.229866308752893	0.610470127413192	-0.564545446918403	0.985762005801502	0.097623213237847	0.289696106640625	-0.448222743619792	-0.228170808767361	-0.0406195005642365	0.127582241375868	0.196373615902778	-0.239784053567708	-0.036109075295139	0.232714104123263	-0.147191131171875	-0.329284631684028	-0.178065850718557	-0.353651541137153	-0.551052752707851	-0.382954936323302	-0.766738027147955	-0.70543090336034	-0.562551303635224	0.313335312905095	-0.765579299613233	-0.0132738121913575	0.0474449796489199	-0.104087420767747	-0.462223032260802	-1.09464038640047	-0.459369350325038	-0.673510810802469	-0.202013106028164	-0.63765430378858	-0.54724229883777	-0.58953378519483	-0.435960097621046	-1.62233195871914	-0.134083838927469	-0.509494793701775	-0.33351712738233	0.00789078207947491	-0.30211523363233	-0.314433580081983	-0.720289689187885	-0.347212474517747	-0.426033636844136	-0.585899758285108	-0.272285096870177	-0.39445673597608	-0.692909759934414	-0.443809922712191	-0.602945950472608	-0.491356100472608	-0.477842659934413	-0.517627085741705	-0.277320121653164	-0.907775682460455	0.017424154909335	0.0334203497878099	-0.270948057014853	-0.347874369309414	-0.0890446817226075	-0.724310165793788	-0.277887956331983	-0.450671931418789	-0.617589721852816	-0.461807019526427	-0.411641505689622	-0.8921675296277	-0.435839825906636	-0.712258309645062	0.14655189293017	-0.385663570906636	-0.764721782421393	-0.295176900749084	-0.520141531548997	-0.346105706835455	-0.3309526453424	-0.365350447434414	-0.26238329066358	-0.252214631114969	-0.760348645582562	-0.678194202932099	-0.422228105099344	-0.192189735686728	-0.161122865142747	-0.738324831566358	0.79448872261767	-0.443427937590664	0.07323226793017	-0.57757953766792	0.02505241749614	-0.812224062009066	-0.116647041835455	-0.504607659621913	-0.318488173996914	-0.62162019769483	-0.555705069374518	-0.831118796253858	-0.776109009124228	-0.342023634760802	-0.465788212454668	-0.382855140403164	-0.550097375385802	-0.533786370116705	-0.608213150559413	-0.671642011236496	-0.501665986643036	-0.0619638433053625	-0.39814784925733	-0.468709953137538	-0.0659990853587961	-0.328021320090664	-0.358829332655768	-0.390747534022955	-0.081915179604552	-0.169184934869309	-0.260762710383285	-0.559082011583502	-0.416795764130015	-0.374777017920525	-0.550221016792052	-0.32746290706983	-0.531336930941358	-0.614728366878858	-0.417648571450617	-0.114630433762539	-0.501953969309413	-0.311836538450039	-0.050101054292052	-0.358477105640432	-0.131879917877122	-0.53509248128858	-0.871601070698302	0.31767679214892	-0.574714793209877	-0.61523751019483	-0.426352195003858	-0.768635574778163	-0.655087322173997	-0.208448329847608	-0.144243669367284	0.236360149293015	-0.93865542503858	0.611652027681325	-0.27648676488233	-0.0844138714795525	-0.822332721739969	-0.602280786887538	-0.414729478684414	-0.246527736744309	-0.1777363622174	-0.613894031687886	-0.410219053415316	-0.141395873996914	-0.521301109292052	-0.703394609804205	-0.552175828838735	-0.72776151925733	0.0688923204210072	-0.314890770403646	-0.25358364661603	-0.110704046890914	0.765182569649404	-0.313732042868924	0.438573444552952	0.499292236393229	0.347759835976563	-0.010375775516493	-0.642793129656156	-0.0075220935807292	-0.22166355405816	0.249834150716146	-0.185807047044271	-0.0953950420934606	-0.137686528450521	0.0158871591232636	-1.17048470197483	0.31776341781684	-0.0576475369574653	0.118330129361979	0.459738038823784	0.149732023111979	0.137413676662326	-0.268442432443576	0.104634782226563	0.0258136199001737	-0.134052501540799	0.179562159874132	0.0573905207682291	-0.241062503190104	0.00803733403211816	-0.151098693728299	-0.0395088437282986	-0.0259954031901041	-0.0657798289973958	0.174527135091146	-0.455928425716146	0.469271411653644	0.485267606532119	0.180899199729456	0.103972887434896	0.362802575021702	-0.272462909049479	0.173959300412326	0.00117532532552065	-0.165742465108507	-0.00995976278211805	0.0402057510546877	-0.440320272883391	0.0160074308376737	-0.260411052900752	0.598399149674479	0.0661836858376737	-0.312874525677083	0.156670355995226	-0.0682942748046875	0.105741549908854	0.12089461140191	0.0864968093098957	0.189463966080729	0.19963262562934	-0.308501388838252	-0.226346946187789	0.0296191516449651	0.259657521057581	0.290724391601563	-0.286477574822049	1.24633597936198	0.00841931915364565	0.525079524674479	-0.125732280923611	0.476899674240449	-0.360376805264757	0.335200214908854	-0.0527604028776042	0.133359082747396	-0.169772940950521	-0.103857812630208	-0.379271539509549	-0.324261752379919	0.109823621983507	-0.0139409557103588	0.0689921163411456	-0.0982501186414931	-0.0819391133723958	-0.156365893815104	-0.219794754492187	-0.0498187298987269	0.389883413438947	0.0536994074869792	-0.0168626963932292	0.385848171385513	0.123825936653646	0.0930179240885417	0.0610997227213542	0.369932077139757	0.282662321875	0.191084546361024	-0.107234754839193	0.0350514926142941	0.0770702388237847	-0.0983737600477431	0.124384349674479	-0.0794896741970487	-0.162881110134549	0.0341986852936921	0.337216822981771	-0.0501067125651042	0.140010718294271	0.401746202452257	0.0933701511038772	0.319967338867188	-0.0832452245442709	-0.419753813953993	0.769524048893229	-0.122867536465567	-0.163390253450521	0.0254950617404512	-0.316788318033854	-0.203240065429687	0.243398926896701	0.307603587377026	0.688207406037324	-0.486808168294271	1.06349928442563	0.175360491861979	0.367433385264757	-0.37048546499566	-0.150433530143229	0.0371177780598956	0.20531952	0.27411089452691	-0.162046774943576	0.0416282033289932	0.310451382747396	-0.069453852547743	-0.251547353059896	-0.100328572094425	-0.275914262513021	-0.146792954019097	-0.0854858302314815	0.0573937694936345	0.933280386033953	-0.145634226484375	0.6066712609375	0.667390052777778	0.515857652361111	0.157722040868056	-0.474695313271607	0.16057572280382	-0.053565737673611	0.417931967100695	-0.017709230659722	0.0727027742910882	0.030411287934028	0.183984975507813	-1.00238688559028	0.485861234201389	0.110450279427084	0.286427945746528	0.627835855208333	0.317829839496528	0.305511493046875	-0.100344616059027	0.272732598611111	0.193911436284723	0.03404531484375	0.347659976258681	0.225488337152778	-0.0729646868055555	0.176135150416667	0.01699912265625	0.12858897265625	0.142102413194445	0.102317987387153	0.342624951475694	-0.287830609331597	0.637369228038193	0.653365422916668	0.348997016114005	0.272070703819444	0.53090039140625	-0.10436509266493	0.342057116796875	0.16927314171007	0.002355351276042	0.158138053602431	0.208303567439237	-0.272222456498842	0.184105247222222	-0.0923132365162035	0.766496966059028	0.234281502222222	-0.144776709292535	0.324768172379775	0.0998035415798613	0.273839366293403	0.288992427786459	0.254594625694445	0.357561782465278	0.367730442013889	-0.140403572453703	-0.0582491298032405	0.197716968029514	0.42775533744213	0.458822207986112	-0.1183797584375	1.41443379574653	0.176517135538195	0.693177341059028	0.0423655354609375	0.644997490624998	-0.192278988880208	0.503298031293403	0.115337413506945	0.301456899131945	-0.00167512456597201	0.0642400037543405	-0.211173723125	-0.15616393599537	0.277921438368056	0.15415686067419	0.237089932725695	0.0698476977430557	0.086158703012153	0.0117319225694445	-0.0516969381076385	0.118279086485822	0.557981229823496	0.221797223871528	0.15123511999132	0.553945987770062	0.291923753038195	0.26111574047309	0.229197539105903	0.538029893524306	0.450760138259549	0.359182362745573	0.060863061545356	0.203149308998843	0.245168055208334	0.0697240563368058	0.292482166059028	0.0886081421875002	0.00521670624999999	0.202296501678241	0.50531463936632	0.117991103819445	0.30810853467882	0.569844018836806	0.261467967488426	0.488065155251736	0.084852591840278	-0.251655997569444	0.937621865277778	0.0452302799189815	0.00470756293402801	0.193592878125	-0.148690501649305	-0.0351422490451385	0.41149674328125	0.475701403761574	0.856305222421873	-0.318710351909722	1.23159710081018	0.343458308246528	0.535531201649305	-0.202387648611111	0.0176642862413195	0.205215594444444	0.373417336384549	0.442208710911459	0.0060510414409725	0.209726019713542	0.478549199131944	0.0986439638368058	-0.083449536675347	0.0677692442901235	-0.107816446128472	-0.469268921056134	-0.326389321331019	0.5494972952093	-0.529417317309028	0.222888170112848	0.283606961953125	0.132074561536459	-0.226061049956597	-0.85847840409626	-0.223207368020833	-0.437348828498264	0.0341488762760415	-0.401492321484375	-0.311080316533565	-0.353371802890625	-0.19979811531684	-1.38616997641493	0.102078143376736	-0.273332811397569	-0.097355145078125	0.24405276438368	-0.065953251328125	-0.078271597777778	-0.48412770688368	-0.111050492213541	-0.18987165453993	-0.349737775980903	-0.036123114565972	-0.158294753671875	-0.456747777630208	-0.207647940407986	-0.366783968168403	-0.255194118168403	-0.241680677630208	-0.2814651034375	-0.0411581393489585	-0.67161370015625	0.25358613721354	0.269582332092015	-0.034786074710648	-0.111712387005208	0.147117300581597	-0.488148183489583	-0.041725974027778	-0.214509949114583	-0.381427739548611	-0.225645037222222	-0.175479523385417	-0.656005547323495	-0.19967784360243	-0.476096327340856	0.382713875234375	-0.14950158860243	-0.528559800117188	-0.0590149184448785	-0.283979549244792	-0.10994372453125	-0.0947906630381945	-0.129188465130208	-0.026221308359375	-0.016052648810764	-0.524186663278357	-0.442032220627893	-0.186066122795139	0.043972246617477	0.0750391171614585	-0.502162849262153	1.03065070492187	-0.207265955286458	0.309394250234375	-0.341417555363715	0.261214399800345	-0.576062079704861	0.11951494046875	-0.268445677317708	-0.0823261916927085	-0.385458215390625	-0.319543087070312	-0.594956813949653	-0.539947026820023	-0.105861652456597	-0.229626230150463	-0.146693158098958	-0.313935393081597	-0.2976243878125	-0.372051168255209	-0.435480028932291	-0.265504004338831	0.174198138998843	-0.161985866953125	-0.232547970833333	0.170162896945409	-0.0918593377864585	-0.122667350351562	-0.15458555171875	0.154246802699653	0.066977047434896	-0.02460072807908	-0.322920029279297	-0.18063378182581	-0.13861503561632	-0.314059034487847	-0.091300924765625	-0.295174948637153	-0.378566384574653	-0.181486589146412	0.121531548541667	-0.265791987005208	-0.0756745561458335	0.186060928012153	-0.122315123336227	0.104282064427083	-0.298930498984375	-0.635439088394097	0.553838774453125	-0.338552810905671	-0.379075527890625	-0.190190212699653	-0.532473592473959	-0.418925339869792	0.027713652456597	0.0919183129369215	0.47252213159722	-0.702493442734375	0.84781400998553	-0.040324782578125	0.151748110824653	-0.586170739435764	-0.366118804583333	-0.178567496380208	-0.010365754440104	0.0584256200868055	-0.37773204938368	-0.174057071111111	0.0947661083072915	-0.285139126987847	-0.4672326275	-0.316013846534529	-0.491599536953125	-0.265082197543403	0.610804418996916	-0.468110193521412	0.284195293900463	0.34491408574074	0.193381685324074	-0.164753926168982	-0.797171280308644	-0.161900244233218	-0.376041704710648	0.095456000063657	-0.34018519769676	-0.249773192745949	-0.29206467910301	-0.138490991529225	-1.32486285262731	0.163385267164351	-0.212025687609954	-0.0360480212905095	0.305359888171295	-0.0046461275405095	-0.0169644739901625	-0.422820583096065	-0.049743368425926	-0.128564530752315	-0.288430652193288	0.0251840092216435	-0.0969876298842595	-0.395440653842593	-0.14634081662037	-0.305476844380787	-0.193886994380787	-0.180373553842593	-0.220157979649885	0.020148984438657	-0.610306576368635	0.314893261001156	0.33088945587963	0.0265210490769675	-0.050405263217593	0.208424424369213	-0.426841059701968	0.0195811497598375	-0.153202825326968	-0.320120615760995	-0.164337913434607	-0.114172399597801	-0.59469842353588	-0.138370719814815	-0.414789203553241	0.444020999021991	-0.088194464814815	-0.467252676329572	0.002292205342737	-0.222672425457176	-0.0486366007436345	-0.033483539250579	-0.067881341342593	0.0350858154282405	0.0452544749768515	-0.462879539490741	-0.380725096840278	-0.124758999007524	0.105279370405092	0.136346240949074	-0.440855725474537	1.09195782870949	-0.145958831498843	0.370701374021991	-0.2801104315761	0.32252152358796	-0.514754955917246	0.180822064256365	-0.207138553530093	-0.021019067905093	-0.32415109160301	-0.258235963282697	-0.533649690162038	-0.478639903032407	-0.0445545286689815	-0.168319106362847	-0.085386034311343	-0.252628269293982	-0.236317264024885	-0.310744044467593	-0.374172905144676	-0.204196880551216	0.235505262786458	-0.10067874316551	-0.171240847045718	0.231470020733024	-0.030552213998843	-0.061360226563947	-0.0932784279311345	0.215553926487269	0.128284171222512	0.0367063957085355	-0.261612905491681	-0.119326658038195	-0.077307911828704	-0.252751910700232	-0.0299938009780095	-0.233867824849537	-0.317259260787037	-0.120179465358797	0.182838672329282	-0.204484863217593	-0.014367432358218	0.247368051799769	-0.0610079995486115	0.165589188214699	-0.23762337519676	-0.574131964606482	0.61514589824074	-0.277245687118056	-0.31776840410301	-0.128883088912037	-0.471166468686343	-0.357618216082176	0.0890207762442125	0.153225436724537	0.533829255384835	-0.64118631894676	0.909121133773146	0.0209823412094905	0.213055234612268	-0.524863615648149	-0.304811680795718	-0.117260372592593	0.0509413693475115	0.119732743874421	-0.316424925596065	-0.112749947323495	0.156073232094907	-0.223832003200232	-0.405925503712385	-0.254706722746914	-0.43029241316551	0.753684018722032	-0.325230593796296	0.427074893625579	0.487793685465856	0.33626128504919	-0.0218743264438657	-0.654291680583528	-0.0190206445081018	-0.233162104985532	0.238335599788773	-0.197305597971644	-0.106893593020833	-0.149185079377893	0.00438860819589099	-1.1819832529022	0.306264866889467	-0.069146087884838	0.106831578434607	0.448239487896411	0.138233472184606	0.125915125734954	-0.279940983370949	0.09313623129919	0.014315068972801	-0.145551052468172	0.168063608946759	0.0458919698408565	-0.252561054117477	-0.0034612168952545	-0.162597244655671	-0.0510073946556713	-0.0374939541174768	-0.0772783799247685	0.163028584163773	-0.467426976643519	0.457772860726272	0.473769055604746	0.169400648802083	0.092474336507523	0.351304024094329	-0.283961459976852	0.162460749484953	-0.010323225601852	-0.17724101603588	-0.0214583137094907	0.028707200127315	-0.451818823810764	0.004508879910301	-0.271909603828125	0.586900598747107	0.054685134910301	-0.324373076604456	0.145171805067853	-0.0797928257320601	0.0942429989814815	0.109396060474537	0.074998258382523	0.177965415153356	0.188134074701967	-0.319999939765625	-0.237845497115162	0.0181206007175925	0.248158970130208	0.27922584067419	-0.297976125749422	1.23483742843461	-0.003079231773727	0.513580973747107	-0.137230831850984	0.465401123313076	-0.37187535619213	0.323701663981481	-0.0642589538049769	0.121860531820023	-0.181271491877894	-0.115356363557581	-0.390770090436922	-0.335760303307292	0.0983250710561345	-0.0254395066377315	0.057493565413773	-0.109748669568866	-0.0934376642997685	-0.167864444742477	-0.23129330541956	-0.0613172808260995	0.378384862511574	0.0422008565596065	-0.0283612473206018	0.37434962045814	0.112327385726273	0.081519373161169	0.0496011717939815	0.358433526212385	0.271163770947628	0.179585995433652	-0.118733305766566	0.0235529416869215	0.065571687896412	-0.109872310975116	0.112885798747106	-0.0909882251244213	-0.174379661061922	0.0227001343663195	0.325718272054398	-0.0616052634924769	0.128512167366898	0.390247651524884	0.0818716001765045	0.308468787939815	-0.0947437754716435	-0.431252364881366	0.758025497965856	-0.13436608739294	-0.174888804377894	0.0139965108130785	-0.328286868961227	-0.21473861635706	0.231900375969328	0.296105036449653	0.676708855109951	-0.498306719221643	1.05200073349826	0.163861940934606	0.355934834337384	-0.381984015923032	-0.161932081070602	0.025619227132523	0.193820969072627	0.262612343599537	-0.173545325870949	0.0301296524016205	0.298952831820023	-0.0809524034751157	-0.263045903987269	-0.111827123021798	-0.287412813440393	0.550656022744022	1.3029615101659	1.36368030200617	1.21214790158951	0.854012290096453	0.22159493595679	0.856865972032217	0.642724511554786	1.11422221632909	0.678581018568675	0.768993023519485	0.726701537162425	0.88027522473621	-0.30609663636188	1.18215148342979	0.80674052865548	0.982718194974925	1.32412610443673	1.01412008872493	1.00180174227527	0.59594563316937	0.969022847839509	0.89020168551312	0.730335564072147	1.04395022548708	0.921778586381175	0.623325562422842	0.872425399645064	0.713289371884647	0.824879221884647	0.838392662422842	0.79860823661555	1.03891520070409	0.4084596398968	1.33365947726659	1.34965567214506	1.0452872653424	0.968360953047842	1.22719064063465	0.591925156563466	1.03834736602527	0.865563390938466	0.698645600504439	0.854428302830828	0.904593816667633	0.424067792729555	0.88039549645062	0.603977012712194	1.46278721528743	0.93057175145062	0.551513539935862	1.02105842160817	0.796093790808258	0.9701296155218	0.985282677014856	0.950884874922842	1.05385203169368	1.06402069124229	0.555886676774694	0.638041119425157	0.894007217257911	1.12404558667053	1.15511245721451	0.577910490790897	2.11072404497492	0.872807384766591	1.38946759028742	0.738655784689334	1.34128773985339	0.504011260348189	1.1995882805218	0.811627662735342	0.997747148360342	0.694615124662425	0.760530252982737	0.485116526103397	0.540126313233027	0.974211687596453	0.850447109902587	0.933380181954091	0.766137946971453	0.78244895224055	0.708022171797842	0.644593311120758	0.814569335714219	1.25427147905189	0.918087473099925	0.847525369219717	1.25023623699846	0.988214002266592	0.957405989701487	0.9254877883343	1.2343201427527	1.14705038748795	1.05547261197397	0.757153310773753	0.89943955822724	0.94145830443673	0.766014305565203	0.988772415287425	0.784898391415897	0.701506955478397	0.898586750906638	1.20160488859472	0.814281353047842	1.00439878390722	1.2661342680652	0.957758216716823	1.18435540448013	0.781142841068675	0.444634251658953	1.63391211450618	0.741520529147379	0.700997812162425	0.889883127353397	0.547599747579091	0.661148000183258	1.10778699250965	1.17199165298997	1.55259547165027	0.377579897318675	1.92788735003858	1.03974855747493	1.2318214508777	0.493902600617286	0.713954535469717	0.901505843672841	1.06970758561295	1.13849896013986	0.70234129066937	0.906016268941939	1.17483944836034	0.794934213065203	0.61284071255305	0.76405949351852	0.588473803099925	0.22404689764757	0.284765689487847	0.133233289071181	-0.224902322421875	-0.857319676561538	-0.222048640486111	-0.436190100963542	0.0353076038107635	-0.400333593949653	-0.309921588998843	-0.352213075355903	-0.198639387782118	-1.38501124888021	0.103236870911458	-0.272174083862847	-0.096196417543403	0.245211491918402	-0.064794523793403	-0.077112870243056	-0.482968979348958	-0.109891764678819	-0.188712927005208	-0.348579048446181	-0.03496438703125	-0.157136026137153	-0.455589050095486	-0.206489212873264	-0.365625240633681	-0.254035390633681	-0.240521950095486	-0.280306375902778	-0.0399994118142365	-0.670454972621528	0.254744864748262	0.270741059626737	-0.033627347175926	-0.110553659470486	0.14827602811632	-0.486989455954861	-0.040567246493056	-0.213351221579861	-0.380269012013889	-0.2244863096875	-0.174320795850694	-0.654846819788773	-0.198519116067708	-0.474937599806134	0.383872602769097	-0.148342861067708	-0.527401072582465	-0.0578561909101565	-0.28282082171007	-0.108784996996528	-0.0936319355034725	-0.128029737595486	-0.025062580824653	-0.014893921276042	-0.523027935743634	-0.440873493093171	-0.184907395260417	0.045130974152199	0.0761978446961805	-0.501004121727431	1.0318094324566	-0.206107227751736	0.310552977769097	-0.340258827828993	0.262373127335067	-0.574903352170139	0.120673668003472	-0.267286949782986	-0.0811674641579865	-0.384299487855903	-0.31838435953559	-0.593798086414931	-0.538788299285301	-0.104702924921875	-0.228467502615741	-0.145534430564236	-0.312776665546875	-0.296465660277778	-0.370892440720486	-0.43432130139757	-0.264345276804109	0.175356866533565	-0.160827139418403	-0.231389243298611	0.171321624480131	-0.0907006102517365	-0.12150862281684	-0.153426824184028	0.155405530234375	0.068135774969618	-0.023442000544358	-0.321761301744575	-0.179475054291088	-0.137456308081597	-0.312900306953125	-0.090142197230903	-0.294016221102431	-0.377407657039931	-0.18032786161169	0.122690276076389	-0.264633259470486	-0.0745158286111115	0.187219655546875	-0.121156395801505	0.105440791961806	-0.297771771449653	-0.634280360859375	0.554997501987847	-0.337394083370949	-0.377916800355903	-0.189031485164931	-0.531314864939237	-0.41776661233507	0.028872379991319	0.0930770404716435	0.473680859131942	-0.701334715199653	0.848972737520252	-0.039166055043403	0.152906838359375	-0.585012011901042	-0.364960077048611	-0.177408768845486	-0.009207026905382	0.0595843476215275	-0.376573321848958	-0.172898343576389	0.0959248358420135	-0.283980399453125	-0.466073899965278	-0.314855118999807	-0.490440809418403	1.03707117690972	0.885538776493056	0.527403165	-0.105014189139662	0.530256846935764	0.316115386458333	0.787613091232639	0.351971893472222	0.442383898423033	0.400092412065973	0.553666099639757	-0.632705761458332	0.855542358333333	0.480131403559028	0.656109069878473	0.997516979340277	0.687510963628473	0.67519261717882	0.269336508072917	0.642413722743056	0.563592560416667	0.403726438975694	0.717341100390625	0.595169461284722	0.296716437326389	0.545816274548611	0.386680246788195	0.498270096788195	0.511783537326389	0.471999111519098	0.712306075607639	0.0818505148003475	1.00705035217014	1.02304654704861	0.71867814024595	0.641751827951389	0.900581515538195	0.265316031467014	0.71173824092882	0.538954265842014	0.372036475407987	0.527819177734375	0.577984691571181	0.097458667633102	0.553786371354167	0.277367887615741	1.13617809019097	0.603962626354167	0.22490441483941	0.694449296511719	0.469484665711806	0.643520490425348	0.658673551918403	0.624275749826389	0.727242906597222	0.737411566145833	0.229277551678241	0.311431994328704	0.567398092161459	0.797436461574075	0.828503332118056	0.251301365694445	1.78411491987847	0.546198259670139	1.06285846519097	0.412046659592882	1.01467861475694	0.177402135251736	0.872979155425347	0.485018537638889	0.671138023263889	0.368005999565972	0.433921127886285	0.158507401006944	0.213517188136574	0.6476025625	0.523837984806135	0.606771056857639	0.439528821875	0.455839827144097	0.381413046701389	0.317984186024306	0.487960210617766	0.92766235395544	0.591478348003473	0.520916244123264	0.923627111902007	0.661604877170139	0.630796864605035	0.598878663237848	0.90771101765625	0.820441262391494	0.728863486877517	0.4305441856773	0.572830433130788	0.614849179340278	0.43940518046875	0.662163290190973	0.458289266319445	0.374897830381944	0.571977625810186	0.874995763498264	0.487672227951389	0.677789658810764	0.93952514296875	0.63114909162037	0.857746279383681	0.454533715972222	0.1180251265625	1.30730298940972	0.414911404050926	0.374388687065973	0.563274002256944	0.220990622482639	0.334538875086806	0.781177867413195	0.845382527893519	1.22598634655382	0.0509707722222225	1.60127822494213	0.713139432378473	0.90521232578125	0.167293475520834	0.387345410373264	0.574896718576389	0.743098460516493	0.811889835043403	0.375732165572917	0.579407143845487	0.848230323263889	0.46832508796875	0.286231587456597	0.437450368422068	0.261864678003472	0.946257568333333	0.588121956840278	-0.044295397299385	0.590975638776042	0.376834178298611	0.848331883072917	0.4126906853125	0.50310269026331	0.46081120390625	0.614384891480035	-0.571986969618055	0.916261150173611	0.540850195399305	0.71682786171875	1.05823577118055	0.74822975546875	0.735911409019097	0.330055299913194	0.703132514583333	0.624311352256944	0.464445230815972	0.778059892230903	0.655888253125	0.357435229166666	0.606535066388889	0.447399038628472	0.558988888628472	0.572502329166667	0.532717903359375	0.773024867447916	0.142569306640625	1.06776914401041	1.08376533888889	0.779396932086227	0.702470619791666	0.961300307378472	0.326034823307291	0.772457032769097	0.599673057682291	0.432755267248264	0.588537969574653	0.638703483411458	0.158177459473379	0.614505163194444	0.338086679456018	1.19689688203125	0.664681418194444	0.285623206679687	0.755168088351996	0.530203457552083	0.704239282265625	0.71939234375868	0.684994541666667	0.7879616984375	0.798130357986111	0.289996343518518	0.372150786168981	0.628116884001736	0.858155253414352	0.889222123958333	0.312020157534722	1.84483371171875	0.606917051510416	1.12357725703125	0.472765451433159	1.07539740659722	0.238120927092014	0.933697947265625	0.545737329479167	0.731856815104166	0.42872479140625	0.494639919726562	0.219226192847222	0.274235979976852	0.708321354340278	0.584556776646412	0.667489848697916	0.500247613715278	0.516558618984375	0.442131838541666	0.378702977864583	0.548679002458044	0.988381145795717	0.65219713984375	0.581635035963542	0.984345903742284	0.722323669010416	0.691515656445312	0.659597455078125	0.968429809496528	0.881160054231771	0.789582278717795	0.491262977517578	0.633549224971065	0.675567971180555	0.500123972309028	0.72288208203125	0.519008058159722	0.435616622222222	0.632696417650463	0.935714555338542	0.548391019791667	0.738508450651041	1.00024393480903	0.691867883460648	0.918465071223958	0.5152525078125	0.178743918402778	1.36802178125	0.475630195891203	0.43510747890625	0.623992794097222	0.281709414322916	0.395257666927083	0.841896659253472	0.906101319733796	1.28670513839409	0.1116895640625	1.6619970167824	0.77385822421875	0.965931117621528	0.228012267361111	0.448064202213541	0.635615510416666	0.803817252356771	0.87260862688368	0.436450957413194	0.640125935685764	0.908949115104166	0.529043879809028	0.346950379296875	0.498169160262345	0.32258346984375	0.436589556423611	-0.195827797716051	0.439443238359375	0.225301777881945	0.69679948265625	0.261158284895833	0.351570289846644	0.309278803489584	0.462852491063368	-0.723519370034722	0.764728749756944	0.389317794982639	0.565295461302084	0.906703370763889	0.596697355052084	0.58437900860243	0.178522899496528	0.551600114166667	0.472778951840278	0.312912830399306	0.626527491814237	0.504355852708333	0.20590282875	0.455002665972222	0.295866638211806	0.407456488211806	0.42096992875	0.381185502942709	0.62149246703125	-0.00896309377604149	0.916236743593749	0.932232938472223	0.627864531669561	0.550938219375	0.809767906961806	0.174502422890625	0.62092463235243	0.448140657265625	0.281222866831598	0.437005569157986	0.487171082994792	0.00664505905671303	0.462972762777778	0.186554279039352	1.04536448161458	0.513149017777778	0.134090806263021	0.60363568793533	0.378671057135417	0.552706881848959	0.567859943342014	0.53346214125	0.636429298020833	0.646597957569444	0.138463943101852	0.220618385752315	0.47658448358507	0.706622852997685	0.737689723541667	0.160487757118056	1.69330131130208	0.45538465109375	0.972044856614584	0.321233051016493	0.923865006180554	0.0865885266753475	0.782165546848959	0.3942049290625	0.5803244146875	0.277192390989583	0.343107519309896	0.0676937924305555	0.122703579560186	0.556788953923611	0.433024376229746	0.51595744828125	0.348715213298611	0.365026218567709	0.290599438125	0.227170577447917	0.397146602041377	0.836848745379051	0.500664739427084	0.430102635546875	0.832813503325617	0.57079126859375	0.539983256028646	0.508065054661458	0.816897409079862	0.729627653815105	0.638049878301129	0.339730577100912	0.482016824554399	0.524035570763889	0.348591571892361	0.571349681614584	0.367475657743056	0.284084221805555	0.481164017233797	0.784182154921875	0.396858619375	0.586976050234375	0.848711534392361	0.540335483043981	0.766932670807292	0.363720107395833	0.0272115179861115	1.21648938083333	0.324097795474537	0.283575078489584	0.472460393680556	0.13017701390625	0.243725266510417	0.690364258836806	0.75456891931713	1.13517273797743	-0.0398428363541665	1.51046461636574	0.622325823802083	0.814398717204861	0.0764798669444445	0.296531801796875	0.48408311	0.652284851940105	0.721076226467014	0.284918556996528	0.488593535269098	0.7574167146875	0.377511479392361	0.195417978880209	0.346636759845679	0.171051069427084	-0.553963409209107	0.0813076268663195	-0.132833833611111	0.338663871163194	-0.0969773265972222	-0.006565321646412	-0.0488568080034722	0.104716879570312	-1.08165498152778	0.406593138263889	0.0311821834895834	0.207159849809028	0.548567759270833	0.238561743559028	0.226243397109375	-0.179612711996528	0.193464502673611	0.114643340347222	-0.0452227810937502	0.268391880321181	0.146220241215278	-0.152232782743056	0.0968670544791668	-0.0622689732812502	0.04932087671875	0.0628343172569445	0.0230498914496528	0.263356855538194	-0.367098705269097	0.558101132100693	0.574097326979168	0.269728920176505	0.192802607881944	0.45163229546875	-0.183633188602431	0.262789020859375	0.0900050457725693	-0.0769127446614582	0.0788699576649306	0.129035471501736	-0.351490552436343	0.104837151284722	-0.171581332453704	0.687228870121528	0.155013406284722	-0.224044805230035	0.245500076442274	0.0205354456423611	0.194571270355903	0.209724331848958	0.175326529756944	0.278293686527778	0.288462346076389	-0.219671668391204	-0.137517225740741	0.118448872092014	0.34848724150463	0.379554112048611	-0.197647854375	1.33516569980903	0.0972490396006943	0.613909245121528	-0.0369025604765627	0.565729394687498	-0.271547084817708	0.424029935355903	0.0360693175694444	0.222188803194444	-0.0809432205034722	-0.0150280921831597	-0.2904418190625	-0.23543203193287	0.198653342430556	0.0748887647366898	0.157821836788194	-0.00942039819444445	0.0068906070746528	-0.0675361733680557	-0.130965034045139	0.0390109905483218	0.478713133885995	0.142529127934028	0.0719670240538195	0.474677891832562	0.212655657100694	0.18184764453559	0.149929443168403	0.458761797586806	0.371492042322049	0.279914266808073	-0.0184050343921442	0.123881213061343	0.165899959270833	-0.00954403960069445	0.213214070121528	0.00934004625	-0.0740513896875002	0.123028405740741	0.426046543428819	0.0387230078819444	0.228840438741319	0.490575922899306	0.182199871550926	0.408797059314236	0.0055844959027778	-0.330924093506944	0.858353769340278	-0.0340378160185187	-0.0745605330034722	0.1143247821875	-0.227958597586806	-0.114410344982639	0.33222864734375	0.396433307824074	0.777037126484373	-0.397978447847222	1.15232900487268	0.264190212309028	0.456263105711805	-0.281655744548611	-0.0616038096961807	0.125947498506944	0.294149240447049	0.362940614973958	-0.0732170544965277	0.130457923776042	0.399281103194444	0.0193758678993056	-0.162717632612847	-0.0114988516473767	-0.187084542065972	-0.551109727273343	-0.765251187750774	-0.293753482976468	-0.729394680736885	-0.638982675786075	-0.681274162143135	-0.527700474569351	-1.71407233566744	-0.225824215875774	-0.60123517065008	-0.425257504330635	-0.08384959486883	-0.393855610580635	-0.406173957030288	-0.81203006613619	-0.438952851466051	-0.51777401379244	-0.677640135233413	-0.364025473818482	-0.486197112924385	-0.784650136882718	-0.535550299660496	-0.694686327420913	-0.583096477420913	-0.569583036882718	-0.60936746269001	-0.369060498601469	-0.99951605940876	-0.0743162220389699	-0.058320027160495	-0.362688433963158	-0.439614746257718	-0.180785058670912	-0.816050542742093	-0.369628333280288	-0.542412308367094	-0.709330098801121	-0.553547396474732	-0.503381882637926	-0.983907906576005	-0.52758020285494	-0.803998686593366	0.0548115159818651	-0.47740394785494	-0.856462159369697	-0.386917277697388	-0.611881908497302	-0.43784608378376	-0.422693022290704	-0.457090824382718	-0.354123667611885	-0.343955008063274	-0.852089022530866	-0.769934579880403	-0.513968482047649	-0.283930112635033	-0.252863242091051	-0.830065208514663	0.702748345669365	-0.535168314538969	-0.0185081090181349	-0.669319914616225	-0.066687959452165	-0.903964438957371	-0.20838741878376	-0.596348036570218	-0.410228550945218	-0.713360574643135	-0.647445446322823	-0.922859173202163	-0.867849386072533	-0.433764011709107	-0.557528589402973	-0.474595517351468	-0.641837752334107	-0.62552674706501	-0.699953527507718	-0.763382388184801	-0.593406363591341	-0.153704220253667	-0.489888226205635	-0.560450330085843	-0.157739462307101	-0.419761697038968	-0.450569709604072	-0.48248791097126	-0.173655556552857	-0.260925311817614	-0.35250308733159	-0.650822388531807	-0.50853614107832	-0.46651739486883	-0.641961393740357	-0.419203284018135	-0.623077307889663	-0.706468743827163	-0.509388948398922	-0.206370810710843	-0.593694346257718	-0.403576915398344	-0.141841431240357	-0.450217482588737	-0.223620294825427	-0.626832858236885	-0.963341447646607	0.225936415200615	-0.666455170158181	-0.706977887143135	-0.518092571952163	-0.860375951726468	-0.746827699122302	-0.300188706795913	-0.235984046315589	0.14461977234471	-1.03039580198688	0.51991165073302	-0.368227141830635	-0.176154248427857	-0.914073098688274	-0.694021163835843	-0.506469855632719	-0.338268113692614	-0.269476739165704	-0.70563440863619	-0.501959430363621	-0.233136250945219	-0.613041486240357	-0.79513498675251	-0.64391620578704	-0.819501896205635	-0.129980151675347	0.341517553098958	-0.0941236446614584	-0.00371163971064815	-0.0460031260677083	0.107570561506076	-1.07880129959201	0.409446820199653	0.0340358654253472	0.210013531744792	0.551421441206597	0.241415425494792	0.229097079045139	-0.176759030060764	0.196318184609375	0.117497022282986	-0.0423690991579864	0.271245562256945	0.149073923151042	-0.149379100807292	0.0997207364149306	-0.0594152913454863	0.0521745586545139	0.0656879991927083	0.0259035733854167	0.266210537473958	-0.364245023333333	0.560954814036457	0.576951008914932	0.272582602112269	0.195656289817708	0.454485977404514	-0.180779506666667	0.265642702795139	0.0928587277083331	-0.0740590627256943	0.0817236396006945	0.1318891534375	-0.348636870500579	0.107690833220486	-0.16872765051794	0.690082552057292	0.157867088220486	-0.221191123294271	0.248353758378038	0.023389127578125	0.197424952291667	0.212578013784722	0.178180211692708	0.281147368463542	0.291316028012153	-0.21681798645544	-0.134663543804977	0.121302554027778	0.351340923440394	0.382407793984375	-0.194794172439236	1.33801938174479	0.100102721536458	0.616762927057292	-0.0340488785407988	0.568583076623262	-0.268693402881944	0.426883617291667	0.0389229995052083	0.225042485130208	-0.0780895385677084	-0.0121744102473958	-0.287588137126736	-0.232578349997106	0.20150702436632	0.0777424466724537	0.160675518723958	-0.0065667162586806	0.00974428901041665	-0.0646824914322918	-0.128111352109375	0.0418646724840856	0.481566815821759	0.145382809869792	0.0748207059895833	0.477531573768326	0.215509339036458	0.184701326471354	0.152783125104167	0.46161547952257	0.374345724257813	0.282767948743837	-0.0155513524563803	0.126734894997107	0.168753641206597	-0.0066903576649306	0.216067752057292	0.0121937281857639	-0.0711977077517364	0.125882087676505	0.428900225364583	0.0415766898177083	0.231694120677083	0.49342960483507	0.18505355348669	0.41165074125	0.00843817783854165	-0.32807041157118	0.861207451276042	-0.0311841340827548	-0.0717068510677083	0.117178464123264	-0.225104915651042	-0.111556663046875	0.335082329279514	0.399286989759838	0.779890808420137	-0.395124765911458	1.15518268680845	0.267043894244792	0.459116787647569	-0.278802062612847	-0.0587501277604168	0.128801180442708	0.297002922382813	0.365794296909722	-0.0703633725607638	0.133311605711806	0.402134785130208	0.0222295498350695	-0.159863950677083	-0.00864516971161285	-0.184230860130208	0.127376092621528	-0.308265105138889	-0.217853100188079	-0.260144586545139	-0.106570898971354	-1.29294276006944	0.195305359722222	-0.180105595052083	-0.00412792873263898	0.337279980729166	0.027273965017361	0.014955618567708	-0.390900490538194	-0.0178232758680555	-0.0966444381944445	-0.256510559635417	0.057104101779514	-0.065067537326389	-0.363520561284722	-0.1144207240625	-0.273556751822917	-0.161966901822917	-0.148453461284722	-0.188237887092014	0.0520690769965275	-0.578386483810764	0.346813353559026	0.362809548437501	0.058441141634838	-0.0184851706597225	0.240344516927084	-0.394920967144098	0.051501242317708	-0.121282732769097	-0.288200523203125	-0.132417820876736	-0.0822523070399305	-0.562778330978009	-0.106450627256944	-0.38286911099537	0.475941091579861	-0.0562743722569445	-0.435332583771701	0.0342122979006075	-0.190752332899306	-0.016716508185764	-0.0015634466927085	-0.0359612487847225	0.067005907986111	0.077174567534722	-0.43095944693287	-0.348805004282407	-0.092838906449653	0.137199462962963	0.168266333506945	-0.408935632916667	1.12387792126736	-0.114038738940972	0.402621466579861	-0.248190339018229	0.354441616145831	-0.482834863359375	0.212742156814236	-0.175218460972222	0.0109010246527775	-0.292230999045139	-0.226315870724826	-0.501729597604167	-0.446719810474537	-0.012634436111111	-0.136399013804977	-0.0534659417534725	-0.220708176736111	-0.204397171467014	-0.278823951909722	-0.342252812586806	-0.172276787993345	0.267425355344329	-0.068758650607639	-0.139320754487847	0.263390113290895	0.00136787855902751	-0.0294401340060765	-0.061358335373264	0.247474019045139	0.160204263780382	0.068626488266406	-0.229692812933811	-0.087406565480324	-0.0453878192708335	-0.220831818142361	0.00192629157986102	-0.201947732291667	-0.285339168229167	-0.088259372800926	0.214758764887153	-0.172564770659722	0.0175526601996525	0.279288144357639	-0.029087906990741	0.19750928077257	-0.205703282638889	-0.542211872048611	0.647065990798611	-0.245325594560185	-0.285848311545139	-0.096962996354167	-0.439246376128473	-0.325698123524305	0.120940868802083	0.185145529282407	0.565749347942706	-0.609266226388889	0.941041226331016	0.052902433767361	0.244975327170139	-0.492943523090278	-0.272891588237847	-0.0853402800347225	0.082861461905382	0.151652836432292	-0.284504833038195	-0.080829854765625	0.187993324652777	-0.191911910642361	-0.374005411154514	-0.222786630189043	-0.398372320607639	0.163232599635417	0.253644604586227	0.211353118229167	0.364926805802951	-0.821445055295138	0.666803064496527	0.291392109722222	0.467369776041667	0.808777685503471	0.498771669791667	0.486453323342014	0.080597214236111	0.45367442890625	0.374853266579861	0.214987145138889	0.52860180655382	0.406430167447916	0.107977143489583	0.357076980711805	0.197940952951389	0.309530802951389	0.323044243489583	0.283259817682292	0.523566781770833	-0.106888779036458	0.818311058333332	0.834307253211807	0.529938846409143	0.453012534114583	0.711842221701389	0.076576737630208	0.522998947092014	0.350214972005208	0.183297181571181	0.339079883897569	0.389245397734375	-0.091280626203704	0.365047077517361	0.088628593778935	0.947438796354167	0.415223332517361	0.036165121002604	0.505710002674913	0.280745371875	0.454781196588542	0.469934258081597	0.435536455989583	0.538503612760416	0.548672272309027	0.040538257841435	0.122692700491898	0.378658798324652	0.608697167737269	0.63976403828125	0.0625620718576385	1.59537562604167	0.357458965833333	0.874119171354167	0.223307365756076	0.825939320920136	-0.0113371585850695	0.684239861588541	0.296279243802083	0.482398729427083	0.179266705729167	0.245181834049479	-0.0302318928298615	0.0247778942997685	0.458863268663194	0.335098690969329	0.418031763020833	0.250789528038194	0.267100533307291	0.192673752864583	0.1292448921875	0.29922091678096	0.738923060118634	0.402739054166666	0.332176950286458	0.7348878180652	0.472865583333333	0.442057570768229	0.410139369401042	0.718971723819445	0.631701968554688	0.540124193040711	0.241804891840495	0.384091139293982	0.426109885503472	0.250665886631944	0.473423996354167	0.269549972482639	0.186158536545139	0.38323833197338	0.686256469661458	0.298932934114583	0.489050364973958	0.750785849131945	0.442409797783564	0.669006985546875	0.265794422135416	-0.0707141672743055	1.11856369557292	0.22617211021412	0.185649393229167	0.374534708420139	0.032251328645833	0.14579958125	0.592438573576389	0.656643234056713	1.03724705271701	-0.137768521614583	1.41253893110532	0.524400138541667	0.716473031944444	-0.0214458183159725	0.198606116536458	0.386157424739583	0.554359166679687	0.623150541206597	0.186992871736111	0.390667850008681	0.659491029427083	0.279585794131944	0.0974922936197915	0.248711074585262	0.0731253841666665	-0.18199659317419	-0.22428807953125	-0.0707143919574655	-1.25708625305556	0.231161866736111	-0.144249088038194	0.03172857828125	0.373136487743055	0.06313047203125	0.050812125581597	-0.355043983524305	0.0180332311458335	-0.0607879311805555	-0.220654052621528	0.092960608793403	-0.0292110303125	-0.327664054270834	-0.078564217048611	-0.237700244809028	-0.126110394809028	-0.112596954270833	-0.152381380078125	0.0879255840104165	-0.542529976796875	0.382669860572915	0.39866605545139	0.094297648648727	0.0173713363541665	0.276201023940972	-0.359064460130209	0.087357749331597	-0.0854262257552085	-0.252344016189236	-0.0965613138628472	-0.0463958000260415	-0.52692182396412	-0.0705941202430555	-0.347012603981481	0.51179759859375	-0.0204178652430555	-0.399476076757812	0.0700688049144965	-0.154895825885417	0.019139998828125	0.0342930603211805	-0.0001047417708335	0.102862415	0.113031074548611	-0.395102939918981	-0.312948497268518	-0.056982399435764	0.173055969976852	0.204122840520833	-0.373079125902778	1.15973442828125	-0.0781822319270835	0.43847797359375	-0.21233383200434	0.39029812315972	-0.446978356345486	0.248598663828125	-0.139361953958333	0.0467575316666665	-0.25637449203125	-0.190459363710937	-0.465873090590278	-0.410863303460648	0.023222070902778	-0.100542506791088	-0.0176094347395835	-0.184851669722222	-0.168540664453125	-0.242967444895833	-0.306396305572917	-0.136420280979456	0.303281862358218	-0.03290214359375	-0.103464247473958	0.299246620304784	0.0372243855729165	0.0064163730078125	-0.025501828359375	0.283330526059028	0.196060770794271	0.104482995280295	-0.193836305919922	-0.051550058466435	-0.00953131225694451	-0.184975311128472	0.03778279859375	-0.166091225277778	-0.249482661215278	-0.052402865787037	0.250615271901041	-0.136708263645833	0.0534091672135415	0.315144651371528	0.006768600023148	0.233365787786458	-0.169846775625	-0.506355365034722	0.6829224978125	-0.209469087546297	-0.24999180453125	-0.061106489340278	-0.403389869114584	-0.289841616510417	0.156797375815972	0.221002036296296	0.601605854956595	-0.573409719375	0.976897733344905	0.08875894078125	0.280831834184027	-0.457087016076389	-0.237035081223958	-0.0494837730208335	0.118717968919271	0.18750934344618	-0.248648326024306	-0.044973347751736	0.223849831666666	-0.156055403628472	-0.338148904140625	-0.186930123175155	-0.36251581359375	-0.13387607458044	0.0196976129933447	-1.16667424810474	0.321573871686921	-0.0538370830873842	0.12214058323206	0.463548492693865	0.15354247698206	0.141224130532407	-0.264631978573495	0.108445236096644	0.0296240737702547	-0.130242047670718	0.183372613744213	0.0612009746383102	-0.237252049320023	0.0118477879021992	-0.147288239858218	-0.0356983898582176	-0.0221849493200231	-0.0619693751273148	0.178337588961227	-0.452117971846065	0.473081865523725	0.4890780604022	0.184709653599537	0.107783341304977	0.366613028891783	-0.268652455179398	0.177769754282407	0.0049857791956017	-0.161932011238426	-0.006149308912037	0.0440162049247687	-0.43650981901331	0.0198178847077547	-0.256600599030671	0.60220960354456	0.0699941397077547	-0.309064071807002	0.160480809865307	-0.0644838209346064	0.109552003778935	0.124705065271991	0.0903072631799767	0.19327441995081	0.203443079499421	-0.304690934968171	-0.222536492317708	0.0334296055150462	0.263467974927662	0.294534845471644	-0.282667120951968	1.25014643323206	0.0122297730237267	0.52888997854456	-0.12192182705353	0.48071012811053	-0.356566351394676	0.339010668778935	-0.0489499490075232	0.137169536617477	-0.16596248708044	-0.100047358760127	-0.375461085639468	-0.320451298509838	0.113634075853588	-0.0101305018402778	0.0728025702112267	-0.094439664771412	-0.0781286595023148	-0.152555439945023	-0.215984300622106	-0.0460082760286458	0.393693867309028	0.0575098613570602	-0.0130522425231481	0.389658625255594	0.127636390523727	0.0968283779586227	0.0649101765914352	0.373742531009838	0.286472775745081	0.194895000231105	-0.103424300969112	0.0388619464843752	0.0808806926938657	-0.094563306177662	0.12819480354456	-0.0756792203269676	-0.159070656264468	0.0380091391637732	0.341027276851852	-0.0462962586950232	0.143821172164352	0.405556656322338	0.0971806049739582	0.323777792737269	-0.0794347706741898	-0.415943360083912	0.77333450276331	-0.119057082595486	-0.15957979958044	0.0293055156105322	-0.312977864163773	-0.199429611559606	0.247209380766782	0.311414041247107	0.692017859907405	-0.48299771442419	1.06730973829572	0.17917094573206	0.371243839134838	-0.366675011125579	-0.146623076273148	0.0409282319299767	0.209129973870081	0.277921348396991	-0.158236321073495	0.0454386571990742	0.314261836617477	-0.065643398677662	-0.247736899189815	-0.0965181182243443	-0.27210380864294	-0.0225938733637155	-1.2089657344618	0.279282385329861	-0.0961285694444445	0.079849096875	0.421257006336805	0.111250990625	0.098932644175347	-0.306923464930556	0.0661537497395835	-0.0126674125868055	-0.172533534027778	0.141081127387153	0.01890948828125	-0.279543535677084	-0.030443698454861	-0.189579726215278	-0.0779898762152778	-0.0644764356770833	-0.104260861484375	0.136046102604166	-0.494409458203125	0.430790379166665	0.44678657404514	0.142418167242477	0.0654918549479165	0.324321542534723	-0.310943941536458	0.135478267925347	-0.0373057071614585	-0.204223497595486	-0.0484407952690972	0.00172471856770851	-0.47880130537037	-0.0224736016493055	-0.298892085387731	0.5599181171875	0.0277026533506945	-0.351355558164062	0.118189323508246	-0.106775307291667	0.067260517421875	0.0824135789149305	0.0480157768229165	0.15098293359375	0.161151593142361	-0.346982421325231	-0.264827978674768	-0.008861880842014	0.221176488570602	0.252243359114584	-0.324958607309028	1.207854946875	-0.0300617133333335	0.4865984921875	-0.16421331341059	0.43841864175347	-0.398857837751736	0.296719182421875	-0.0912414353645834	0.0948780502604165	-0.2082539734375	-0.142338845117188	-0.417752571996528	-0.362742784866898	0.071342589496528	-0.052421988197338	0.0305110838541665	-0.136731151128472	-0.120420145859375	-0.194846926302084	-0.258275786979166	-0.088299762385706	0.351402380951968	0.015218375	-0.0553437288802083	0.347367138898534	0.0853449041666665	0.0545368916015625	0.022618690234375	0.331451044652778	0.244181289388021	0.152603513874045	-0.145715787326172	-0.003429539872685	0.0385892063368055	-0.136854792534722	0.0859033171875	-0.117970706684028	-0.201362142621528	-0.004282347193287	0.298735790494792	-0.0885877450520834	0.101529685807292	0.363265169965278	0.054889118616898	0.281486306380208	-0.12172625703125	-0.458234846440972	0.73104301640625	-0.161348568952547	-0.2018712859375	-0.012985970746528	-0.355269350520833	-0.241721097916667	0.204917894409722	0.269122554890046	0.649726373550345	-0.52528920078125	1.02501825193866	0.136879459375	0.328952352777778	-0.408966497482639	-0.188914562630209	-0.0013632544270835	0.166838487513021	0.235629862039931	-0.200527807430555	0.003147170842014	0.271970350260416	-0.107934885034722	-0.290028385546875	-0.138809604581405	-0.314395295	-1.05539204688802	0.432856072903645	0.05744511812934	0.233422784448785	0.574830693910589	0.264824678198785	0.252506331749132	-0.153349777356771	0.219727437313368	0.140906274986979	-0.0189598464539935	0.294654814960937	0.172483175855034	-0.125969848103299	0.123129989118924	-0.0360060386414935	0.0755838113585067	0.0890972518967012	0.0493128260894095	0.289619790177951	-0.34083577062934	0.58436406674045	0.600360261618925	0.295991854816262	0.219065542521701	0.477895230108507	-0.157370253962674	0.289051955499131	0.116267980412326	-0.0506498100217015	0.105132892304687	0.155298406141493	-0.325227617796586	0.131100085924479	-0.145318397813947	0.713491804761285	0.181276340924479	-0.197781870590278	0.271763011082031	0.0467983802821178	0.22083420499566	0.235987266488715	0.201589464396701	0.304556621167534	0.314725280716145	-0.193408733751447	-0.111254291100984	0.14471180673177	0.374750176144386	0.405817046688368	-0.171384919735244	1.36142863444878	0.123511974240451	0.640172179761284	-0.010639625836806	0.591992329327254	-0.245284150177952	0.45029286999566	0.0623322522092011	0.248451737834201	-0.0546802858637155	0.011234842456597	-0.264178884422744	-0.209169097293114	0.224916277070313	0.101151699376447	0.184084771427951	0.0168425364453122	0.0331535417144095	-0.041273238728299	-0.104702099405382	0.0652739251880785	0.504976068525752	0.168792062573784	0.0982299586935761	0.500940826472319	0.238918591740451	0.208110579175347	0.17619237780816	0.485024732226563	0.397754976961806	0.30617720144783	0.00785790024761249	0.1501441477011	0.19216289391059	0.0167188950390622	0.239477004761285	0.0356029808897567	-0.0477884550477435	0.149291340380497	0.452309478068576	0.0649859425217011	0.255103373381076	0.516838857539063	0.208462806190682	0.435059993953993	0.0318474305425345	-0.304661158867188	0.884616703980035	-0.007774881378762	-0.0482975983637155	0.140587716827257	-0.201695662947049	-0.088147410342882	0.358491581983507	0.422696242463831	0.80330006112413	-0.371715513207465	1.17859193951244	0.290453146948784	0.482526040351562	-0.255392809908854	-0.035340875056424	0.152210433146701	0.320412175086805	0.389203549613715	-0.046954119856771	0.156720858415798	0.425544037834201	0.0456388025390623	-0.136454697973091	0.01476408299238	-0.160821607426216	-0.753515788194444	-1.12892674296875	-0.952949076649305	-0.6115411671875	-0.921547182899305	-0.933865529348958	-1.33972163845486	-0.966644423784721	-1.04546558611111	-1.20533170755208	-0.891717046137152	-1.01388868524306	-1.31234170920139	-1.06324187197917	-1.22237789973958	-1.11078804973958	-1.09727460920139	-1.13705903500868	-0.896752070920139	-1.52720763172743	-0.60200779435764	-0.586011599479165	-0.890380006281828	-0.967306318576388	-0.708476630989582	-1.34374211506076	-0.897319905598958	-1.07010388068576	-1.23702167111979	-1.0812389687934	-1.0310734549566	-1.51159947889468	-1.05527177517361	-1.33169025891204	-0.472880056336805	-1.00509552017361	-1.38415373168837	-0.914608850016059	-1.13957348081597	-0.96553765610243	-0.950384594609375	-0.984782396701388	-0.881815239930555	-0.871646580381944	-1.37978059484954	-1.29762615219907	-1.04166005436632	-0.811621684953703	-0.780554814409722	-1.35775678083333	0.175056773350695	-1.06285988685764	-0.546199681336805	-1.1970114869349	-0.594379531770835	-1.43165601127604	-0.73607899110243	-1.12403960888889	-0.937920123263889	-1.2410521469618	-1.17513701864149	-1.45055074552083	-1.3955409583912	-0.961455584027777	-1.08522016172164	-1.00228708967014	-1.16952932465278	-1.15321831938368	-1.22764509982639	-1.29107396050347	-1.12109793591001	-0.681395792572338	-1.0175797985243	-1.08814190240451	-0.685431034625771	-0.947453269357639	-0.978261281922743	-1.01017948328993	-0.701347128871527	-0.788616884136284	-0.88019465965026	-1.17851396085048	-1.03622771339699	-0.9942089671875	-1.16965296605903	-0.946894856336805	-1.15076888020833	-1.23416031614583	-1.03708052071759	-0.734062383029513	-1.12138591857639	-0.931268487717014	-0.669533003559027	-0.977909054907407	-0.751311867144097	-1.15452443055556	-1.49103301996528	-0.301755157118055	-1.19414674247685	-1.2346694594618	-1.04578414427083	-1.38806752404514	-1.27451927144097	-0.827880279114583	-0.763675618634259	-0.38307179997396	-1.55808737430555	-0.00777992158565	-0.895918714149305	-0.703845820746527	-1.44176467100694	-1.22171273615451	-1.03416142795139	-0.865959686011284	-0.797168311484375	-1.23332598095486	-1.02965100268229	-0.760827823263889	-1.14073305855903	-1.32282655907118	-1.17160777810571	-1.3471934685243	0.359321376822917	0.535299043142361	0.876706952604166	0.566700936892361	0.554382590442708	0.148526481336805	0.521603696006944	0.442782533680555	0.282916412239583	0.596531073654514	0.474359434548611	0.175906410590277	0.4250062478125	0.265870220052083	0.377460070052083	0.390973510590278	0.351189084782986	0.591496048871528	-0.038959511935764	0.886240325434026	0.902236520312501	0.597868113509838	0.520941801215277	0.779771488802083	0.144506004730902	0.590928214192708	0.418144239105902	0.251226448671875	0.407009150998264	0.457174664835069	-0.0233513591030095	0.432976344618055	0.156557860879629	1.01536806345486	0.483152599618055	0.104094388103298	0.573639269775607	0.348674638975694	0.522710463689236	0.537863525182291	0.503465723090277	0.606432879861111	0.616601539409722	0.108467524942129	0.190621967592592	0.446588065425347	0.676626434837963	0.707693305381945	0.130491338958333	1.66330489314236	0.425388232934027	0.942048438454861	0.29123663285677	0.893868588020831	0.056592108515625	0.752169128689236	0.364208510902778	0.550327996527777	0.247195972829861	0.313111101150173	0.037697374270833	0.092707161400463	0.526792535763889	0.403027958070023	0.485961030121527	0.318718795138889	0.335029800407986	0.260603019965277	0.197174159288194	0.367150183881655	0.806852327219328	0.470668321267361	0.400106217387153	0.802817085165895	0.540794850434027	0.509986837868924	0.478068636501736	0.786900990920139	0.699631235655382	0.608053460141406	0.309734158941189	0.452020406394676	0.494039152604166	0.318595153732639	0.541353263454861	0.337479239583333	0.254087803645833	0.451167599074074	0.754185736762153	0.366862201215278	0.556979632074653	0.818715116232639	0.510339064884259	0.73693625264757	0.333723689236111	-0.00278490017361105	1.18649296267361	0.294101377314814	0.253578660329861	0.442463975520833	0.100180595746527	0.213728848350694	0.660367840677083	0.724572501157407	1.10517631981771	-0.069839254513889	1.48046819820602	0.592329405642361	0.784402299045138	0.046483448784722	0.266535383637152	0.454086691840278	0.622288433780382	0.691079808307292	0.254922138836805	0.458597117109375	0.727420296527777	0.347515061232639	0.165421560720486	0.316640341685956	0.141054651267361	0.159888088368056	0.50129599782986	0.191289982118056	0.178971635668403	-0.2268844734375	0.146192741232639	0.06737157890625	-0.0924945425347225	0.221120118880209	0.0989484797743055	-0.199504544184028	0.0495952930381946	-0.109540734722222	0.00204911527777775	0.0155625558159723	-0.0242218699913195	0.216085094097222	-0.414370466710069	0.510829370659721	0.526825565538195	0.222457158735533	0.145530846440972	0.404360534027778	-0.230904950043403	0.215517259418403	0.042733284331597	-0.12418450610243	0.0315981962239583	0.081763710060764	-0.398762313877315	0.05756538984375	-0.218853093894676	0.639957108680556	0.10774164484375	-0.271316566671007	0.198228315001302	-0.0267363157986111	0.147299508914931	0.162452570407986	0.128054768315972	0.231021925086806	0.241190584635417	-0.266943429832176	-0.184788987181713	0.0711771106510415	0.301215480063658	0.332282350607639	-0.244919615815972	1.28789393836806	0.0499772781597221	0.566637483680556	-0.084174321917535	0.518457633246525	-0.31881884625868	0.376758173914931	-0.0112024438715278	0.174917041753472	-0.128214981944444	-0.0622998536241319	-0.337713580503472	-0.282703793373842	0.151381580989584	0.0276170032957176	0.110550075347222	-0.0566921596354167	-0.0403811543663194	-0.114807934809028	-0.178236795486111	-0.00826077089265047	0.431441372445023	0.0952573664930556	0.0246952626128472	0.42740613039159	0.165383895659722	0.134575883094618	0.102657681727431	0.411490036145834	0.324220280881077	0.232642505367101	-0.0656767958331164	0.0766094516203705	0.118628197829861	-0.0568158010416667	0.165942308680556	-0.0379317151909722	-0.121323151128472	0.0757566442997685	0.378774781987847	-0.00854875355902783	0.181568677300347	0.443304161458334	0.134928110109954	0.361525297873264	-0.0416872655381944	-0.378195854947916	0.811082007899306	-0.081309577459491	-0.121832294444444	0.0670530207465276	-0.275230359027778	-0.161682106423611	0.284956885902778	0.349161546383102	0.7297653650434	-0.445250209288194	1.10505724343171	0.216918450868056	0.408991344270833	-0.328927505989583	-0.108875571137153	0.078675737065972	0.246877479006077	0.315668853532986	-0.1204888159375	0.0831861623350695	0.352009341753472	-0.0278958935416667	-0.209989394053819	-0.058770613088349	-0.234356303506944	0.677273664149305	0.3672676484375	0.354949301987847	-0.0509068071180555	0.322170407552083	0.243349245225695	0.083483123784722	0.397097785199653	0.27492614609375	-0.0235268778645835	0.225572959357639	0.066436931597222	0.178026781597222	0.191540222135417	0.151755796328125	0.392062760416667	-0.238392800390625	0.686807036979165	0.70280323185764	0.398434825054977	0.321508512760416	0.580338200347222	-0.0549272837239585	0.391494925737847	0.218710950651042	0.051793160217014	0.207575862543403	0.257741376380208	-0.22278464755787	0.233543056163195	-0.0428754275752315	0.815934775	0.283719311163194	-0.0953389003515625	0.374205981320747	0.149241350520833	0.323277175234375	0.33843023672743	0.304032434635417	0.40699959140625	0.417168250954861	-0.0909657635127315	-0.00881132086226849	0.247154776970486	0.477193146383102	0.508260016927083	-0.068941949496528	1.4638716046875	0.225954944479167	0.74261515	0.0918033444019095	0.69443529956597	-0.142841179939236	0.552735840234375	0.164775222447917	0.350894708072917	0.047762684375	0.113677812695313	-0.161735914184028	-0.106726127054398	0.327359247309028	0.203594669615162	0.286527741666667	0.119285506684028	0.135596511953125	0.0611697315104165	-0.00225912916666648	0.167716895426794	0.607419038764468	0.2712350328125	0.200672928932292	0.603383796711034	0.341361561979167	0.310553549414063	0.278635348046875	0.587467702465278	0.500197947200521	0.408620171686545	0.110300870486328	0.252587117939815	0.294605864149306	0.119161865277778	0.341919975	0.138045951128472	0.054654515190972	0.251734310619213	0.554752448307292	0.167428912760417	0.357546343619792	0.619281827777778	0.310905776429398	0.537502964192708	0.13429040078125	-0.202218188628472	0.98705967421875	0.0946680888599535	0.054145371875	0.243030687065972	-0.0992526927083335	0.0142955598958335	0.460934552222222	0.525139212702546	0.905743031362845	-0.26927254296875	1.28103490975116	0.3928961171875	0.584969010590278	-0.152949839670139	0.0671020951822915	0.254653403385417	0.422855145325521	0.49164651985243	0.0554888503819445	0.259163828654514	0.527987008072917	0.148081772777778	-0.034011727734375	0.117207053231096	-0.0583786371875	0.708675557899305	0.696357211449652	0.29050110234375	0.663578317013888	0.5847571546875	0.424891033246527	0.738505694661458	0.616334055555555	0.317881031597221	0.566980868819444	0.407844841059027	0.519434691059027	0.532948131597222	0.49316370578993	0.733470669878471	0.10301510907118	1.02821494644097	1.04421114131944	0.739842734516782	0.662916422222221	0.921746109809027	0.286480625737846	0.732902835199652	0.560118860112846	0.393201069678819	0.548983772005208	0.599149285842013	0.118623261903934	0.574950965625	0.298532481886573	1.1573426844618	0.625127220625	0.246069009110242	0.715613890782551	0.490649259982638	0.66468508469618	0.679838146189235	0.645440344097221	0.748407500868055	0.758576160416666	0.250442145949073	0.332596588599536	0.588562686432291	0.818601055844907	0.849667926388888	0.272465959965277	1.8052795141493	0.567362853940971	1.0840230594618	0.433211253863714	1.03584320902777	0.198566729522569	0.89414374969618	0.506183131909722	0.692302617534721	0.389170593836805	0.455085722157117	0.179671995277777	0.234681782407407	0.668767156770833	0.545002579076967	0.627935651128471	0.460693416145833	0.47700442141493	0.402577640972221	0.339148780295138	0.509124804888599	0.948826948226272	0.612642942274305	0.542080838394097	0.944791706172839	0.682769471440971	0.651961458875867	0.62004325750868	0.928875611927083	0.841605856662326	0.75002808114835	0.451708779948133	0.59399502740162	0.63601377361111	0.460569774739583	0.683327884461805	0.479453860590277	0.396062424652777	0.593142220081018	0.896160357769096	0.508836822222222	0.698954253081596	0.960689737239583	0.652313685891203	0.878910873654513	0.475698310243055	0.139189720833333	1.32846758368055	0.436075998321758	0.395553281336805	0.584438596527777	0.242155216753471	0.355703469357638	0.802342461684027	0.866547122164351	1.24715094082465	0.072135366493055	1.62244281921296	0.734304026649305	0.926376920052082	0.188458069791666	0.408510004644096	0.596061312847221	0.764263054787326	0.833054429314235	0.396896759843749	0.600571738116319	0.869394917534721	0.489489682239583	0.30739618172743	0.4586149626929	0.283029272274305	0.386351195737847	-0.0195049133680555	0.353572301302084	0.274751138975694	0.114885017534722	0.428499678949653	0.30632803984375	0.0078750158854165	0.256974853107639	0.097838825347222	0.209428675347222	0.222942115885417	0.183157690078125	0.423464654166667	-0.206990906640625	0.718208930729165	0.73420512560764	0.429836718804977	0.352910406510416	0.611740094097223	-0.0235253899739585	0.422896819487847	0.250112844401041	0.083195053967014	0.238977756293403	0.289143270130209	-0.19138275380787	0.264944949913195	-0.0114735338252315	0.84733666875	0.315121204913195	-0.0639370066015625	0.405607875070746	0.180643244270833	0.354679068984375	0.36983213047743	0.335434328385417	0.43840148515625	0.448570144704861	-0.0595638697627315	0.0225905728877315	0.278556670720486	0.508595040133102	0.539661910677083	-0.037540055746528	1.4952734984375	0.257356838229166	0.77401704375	0.12320523815191	0.72583719331597	-0.111439286189236	0.584137733984375	0.196177116197917	0.382296601822916	0.079164578125	0.145079706445313	-0.130334020434028	-0.075324233304398	0.358761141059028	0.234996563365162	0.317929635416667	0.150687400434028	0.166998405703125	0.0925716252604165	0.0291427645833335	0.199118789176794	0.638820932514467	0.3026369265625	0.232074822682292	0.634785690461034	0.372763455729166	0.341955443164063	0.310037241796875	0.618869596215278	0.531599840950521	0.440022065436545	0.141702764236328	0.283989011689815	0.326007757899305	0.150563759027778	0.37332186875	0.169447844878472	0.086056408940972	0.283136204369213	0.586154342057292	0.198830806510417	0.388948237369792	0.650683721527778	0.342307670179398	0.568904857942709	0.16569229453125	-0.170816294878472	1.01846156796875	0.126069982609954	0.085547265625	0.274432580815972	-0.0678507989583335	0.0456974536458335	0.492336445972222	0.556541106452547	0.937144925112845	-0.23787064921875	1.31243680350116	0.4242980109375	0.616370904340278	-0.121547945920139	0.0985039889322915	0.286055297135416	0.454257039075521	0.52304841360243	0.0868907441319445	0.290565722404514	0.559388901822916	0.179483666527778	-0.002609833984375	0.148608946981096	-0.0269767434375	-0.0318232598177085	0.34125395485243	0.262432792526042	0.102566671085069	0.4161813325	0.294009693394097	-0.00444333056423649	0.244656506657986	0.085520478897569	0.197110328897569	0.210623769435764	0.170839343628472	0.411146307717014	-0.219309253090278	0.705890584279512	0.721886779157987	0.417518372355324	0.340592060060763	0.59942174764757	-0.0358437364236115	0.410578473038194	0.237794497951389	0.070876707517361	0.22665940984375	0.276824923680556	-0.203701100257523	0.252626603463541	-0.0237918802748845	0.835018322300347	0.302802858463541	-0.0762553530512155	0.393289528621094	0.16832489782118	0.342360722534722	0.357513784027778	0.323115981935764	0.426083138706597	0.436251798255208	-0.0718822162123845	0.0102722264380785	0.266238324270833	0.496276693683449	0.52734356422743	-0.049858402196181	1.48295515198785	0.245038491779514	0.761698697300347	0.110886891702257	0.713518846866317	-0.123757632638889	0.571819387534722	0.183858769748264	0.369978255373264	0.066846231675347	0.13276135999566	-0.142652366883681	-0.087642579754051	0.346442794609375	0.222678216915509	0.305611288967014	0.138369053984375	0.154680059253472	0.0802532788107635	0.0168244181336805	0.186800442727141	0.626502586064815	0.290318580112847	0.219756476232639	0.622467344011381	0.360445109279514	0.32963709671441	0.297718895347222	0.606551249765625	0.519281494500868	0.427703718986892	0.129384417786675	0.271670665240162	0.313689411449653	0.138245412578125	0.361003522300347	0.157129498428819	0.073738062491319	0.27081785791956	0.573835995607639	0.186512460060764	0.376629890920139	0.638365375078125	0.329989323729745	0.556586511493055	0.153373948081597	-0.183134641328125	1.0061432215191	0.113751636160301	0.073228919175347	0.262114234366319	-0.0801691454079865	0.0333791071961805	0.480018099522569	0.544222760002893	0.924826578663192	-0.250188995668403	1.3001184570515	0.411979664487847	0.604052557890625	-0.133866292369792	0.0861856424826385	0.273736950685764	0.441938692625868	0.510730067152777	0.0745723976822915	0.278247375954861	0.547070555373264	0.167165320078125	-0.014928180434028	0.136290600531443	-0.039295089887153	-0.064602154253472	-0.143423316579861	-0.303289438020834	0.0103252233940975	-0.111846415711805	-0.410299439670139	-0.161199602447916	-0.320335630208333	-0.208745780208333	-0.195232339670139	-0.23501676547743	0.00529019861111102	-0.62516536219618	0.30003447517361	0.316030670052085	0.0116622632494215	-0.065264049045139	0.193565638541667	-0.441699845529514	0.0047223639322915	-0.168061611154514	-0.334979401588542	-0.179196699262153	-0.129031185425347	-0.609557209363426	-0.153229505642361	-0.429647989380787	0.429162213194445	-0.103053250642361	-0.482111462157118	-0.012566580484809	-0.237531211284722	-0.0634953865711805	-0.048342325078125	-0.082740127170139	0.0202270296006945	0.0303956891493055	-0.477738325318287	-0.395583882667824	-0.139617784835069	0.0904205845775465	0.121487455121528	-0.455714511302084	1.07709904288194	-0.160817617326389	0.355842588194445	-0.294969217403646	0.307662737760415	-0.529613741744791	0.16596327842882	-0.221997339357639	-0.035877853732639	-0.339009877430555	-0.273094749110243	-0.548508475989584	-0.493498688859954	-0.0594133144965275	-0.183177892190393	-0.100244820138889	-0.267487055121528	-0.25117604985243	-0.325602830295139	-0.389031690972222	-0.219055666378762	0.220646476958912	-0.115537528993055	-0.186099632873264	0.216611234905478	-0.045410999826389	-0.076219012391493	-0.10813721375868	0.200695140659723	0.113425385394966	0.0218476098809895	-0.276471691319227	-0.13418544386574	-0.09216669765625	-0.267610696527778	-0.0448525868055555	-0.248726610677083	-0.332118046614583	-0.135038251186342	0.167979886501736	-0.219343649045139	-0.029226218185764	0.232509265972223	-0.0758667853761575	0.150730402387153	-0.252482161024305	-0.588990750434027	0.600287112413195	-0.292104472945602	-0.332627189930556	-0.143741874739583	-0.486025254513889	-0.372477001909722	0.0741619904166665	0.138366650896991	0.51897046955729	-0.656045104774305	0.8942623479456	0.00612355538194451	0.198196448784722	-0.539722401475695	-0.319670466623264	-0.132119158420139	0.0360825835199655	0.104873958046875	-0.331283711423611	-0.127608733151041	0.141214446267361	-0.238690789027778	-0.42078428953993	-0.26956550857446	-0.445151198993055	0.229653898090278	0.0697877766493055	0.383402438064236	0.261230798958334	-0.037222225	0.211877612222223	0.0527415844618055	0.164331434461806	0.177844875	0.138060449192708	0.37836741328125	-0.252088147526041	0.673111689843749	0.689107884722224	0.384739477919561	0.307813165625	0.566642853211806	-0.068622630859375	0.37779957860243	0.205015603515625	0.0380978130815975	0.193880515407986	0.244046029244792	-0.236479994693287	0.219847709027778	-0.056570774710648	0.802239427864584	0.270023964027778	-0.109034247486979	0.36051063418533	0.135546003385417	0.309581828098959	0.324734889592014	0.2903370875	0.393304244270833	0.403472903819445	-0.104661110648148	-0.022506667997685	0.23345942983507	0.463497799247686	0.494564669791667	-0.0826372966319445	1.45017625755208	0.21225959734375	0.728919802864584	0.078107997266493	0.680739952430554	-0.156536527074653	0.539040493098959	0.1510798753125	0.3371993609375	0.0340673372395835	0.099982465559896	-0.175431261319445	-0.120421474189814	0.313663900173612	0.189899322479746	0.27283239453125	0.105590159548611	0.121901164817708	0.047474384375	-0.015954476302083	0.154021548291377	0.593723691629051	0.257539685677084	0.186977581796875	0.589688449575618	0.32766621484375	0.296858202278646	0.264940000911459	0.573772355329861	0.486502600065104	0.394924824551129	0.0966055233509115	0.238891770804398	0.280910517013889	0.105466518142361	0.328224627864584	0.124350603993056	0.0409591680555555	0.238038963483796	0.541057101171875	0.153733565625	0.343850996484375	0.605586480642362	0.297210429293982	0.523807617057292	0.120595053645834	-0.215913535763889	0.973364327083334	0.080972741724537	0.0404500247395835	0.229335339930555	-0.11294803984375	0.000600212760416996	0.447239205086805	0.51144386556713	0.892047684227429	-0.282967890104166	1.26733956261574	0.379200770052084	0.571273663454861	-0.166645186805555	0.053406748046875	0.24095805625	0.409159798190105	0.477951172717014	0.041793503246528	0.245468481519098	0.5142916609375	0.134386425642361	-0.0477070748697915	0.103511706095679	-0.0720739843229165	-0.0090333856770835	0.304581275737847	0.182409636631944	-0.116043387326389	0.133056449895834	-0.0260795778645835	0.0855102721354167	0.0990237126736112	0.0592392868663195	0.299546250954861	-0.33090930985243	0.59429052751736	0.610286722395834	0.305918315593172	0.228992003298611	0.487821690885417	-0.147443793185764	0.298978416276041	0.126194441189236	-0.0407233492447915	0.115059353081597	0.165224866918403	-0.315301157019676	0.141026546701389	-0.135391937037037	0.723418265538195	0.191202801701389	-0.187855409813368	0.281689471858941	0.0567248410590279	0.23076066577257	0.245913727265625	0.211515925173611	0.314483081944445	0.324651741493056	-0.183482272974537	-0.101327830324074	0.15463826750868	0.384676636921296	0.415743507465278	-0.161458458958333	1.37135509522569	0.133438435017361	0.650098640538195	-0.000713165059895993	0.601918790104164	-0.235357689401042	0.46021933077257	0.0722587129861111	0.258378198611111	-0.0447538250868055	0.021161303233507	-0.254252423645834	-0.199242636516203	0.234842737847223	0.111078160153357	0.194011232204861	0.0267689972222223	0.0430800024913195	-0.031346777951389	-0.094775638628472	0.0752003859649885	0.514902529302662	0.178718523350694	0.108156419470486	0.510867287249228	0.248845052517361	0.218037039952257	0.18611883858507	0.494951193003473	0.407681437738716	0.31610366222474	0.0177843610245225	0.16007060847801	0.2020893546875	0.0266453558159723	0.249403465538195	0.0455294416666667	-0.0378619942708335	0.159217801157407	0.462235938845486	0.0749124032986111	0.265029834157986	0.526765318315973	0.218389266967593	0.444986454730903	0.0417738913194445	-0.294734698090278	0.894543164756945	0.002151579398148	-0.0383711375868055	0.150514177604167	-0.191769202170139	-0.078220949565972	0.368418042760417	0.432622703240741	0.81322652190104	-0.361789052430555	1.18851840028935	0.300379607725694	0.492452501128472	-0.245466349131944	-0.025414414279514	0.162136893923611	0.330338635863715	0.399130010390625	-0.037027659079861	0.166647319192709	0.435470498611111	0.0555652633159723	-0.12652823719618	0.02469054376929	-0.150895146649306	0.144715154296875	0.022543515190972	-0.275909508767362	-0.026809671545139	-0.185945699305556	-0.0743558493055558	-0.0608424087673613	-0.100626834574653	0.139680129513889	-0.490775431293403	0.434424406076387	0.450420600954862	0.146052194152199	0.0691258818576385	0.327955569444444	-0.307309914626737	0.139112294835069	-0.0336716802517365	-0.200589470685764	-0.0448067683593752	0.0053587454774305	-0.475167278460648	-0.0188395747395835	-0.29525805847801	0.563552144097222	0.0313366802604165	-0.34772153125434	0.121823350417968	-0.103141280381945	0.070894544331597	0.0860476058246525	0.0516498037326385	0.154616960503472	0.164785620052083	-0.34334839441551	-0.261193951765047	-0.00522785393229201	0.224810515480324	0.255877386024305	-0.321324580399306	1.21148897378472	-0.0264276864236115	0.490232519097222	-0.160579286500869	0.442052668663192	-0.395223810842014	0.300353209331597	-0.0876074084548614	0.0985120771701385	-0.204619946527778	-0.138704818207465	-0.414118545086806	-0.359108757957176	0.07497661640625	-0.048787961287616	0.0341451107638885	-0.13309712421875	-0.116786118949653	-0.191212899392362	-0.254641760069445	-0.084665735475984	0.35503640786169	0.018852401909722	-0.0517097019704864	0.351001165808256	0.0889789310763885	0.0581709185112845	0.026252717144097	0.3350850715625	0.247815316297743	0.156237540783767	-0.14208176041645	0.000204487037036988	0.0422232332465275	-0.133220765625	0.089537344097222	-0.114336679774306	-0.197728115711806	-0.000648320283565013	0.302369817404514	-0.0849537181423614	0.105163712717013	0.366899196875	0.05852314552662	0.28512033328993	-0.118092230121528	-0.45460081953125	0.734677043315972	-0.157714542042825	-0.198237259027778	-0.009351943836806	-0.351635323611111	-0.238087071006945	0.208551921319444	0.272756581799768	0.653360400460067	-0.521655173871528	1.02865227884838	0.140513486284722	0.3325863796875	-0.405332470572917	-0.185280535720486	0.00227077248263849	0.170472514422743	0.239263888949653	-0.196893780520834	0.006781197751736	0.275604377170138	-0.104300858125	-0.286394358637153	-0.135175577671683	-0.310761268090278	0.336158176605903	0.0377051526475695	0.286804989869792	0.127668962109375	0.239258812109375	0.25277225264757	0.212987826840278	0.45329479092882	-0.177160769878472	0.748039067491318	0.764035262369793	0.45966685556713	0.382740543272569	0.641570230859375	0.00630474678819448	0.45272695625	0.279942981163194	0.113025190729167	0.268807893055556	0.318973406892361	-0.161552617045717	0.294775086675347	0.0183566029369215	0.877166805512153	0.344951341675347	-0.0341068698394095	0.4354380118329	0.210473381032986	0.384509205746528	0.399662267239583	0.36526446514757	0.468231621918403	0.478400281467014	-0.0297337330005785	0.0524207096498845	0.308386807482639	0.538425176895255	0.569492047439236	-0.00770991898437501	1.52510363519965	0.28718697499132	0.803847180512153	0.153035374914062	0.755667330078123	-0.081609149427083	0.613967870746528	0.22600725296007	0.41212673858507	0.108994714887153	0.174909843207465	-0.100503883671875	-0.045494096542245	0.388591277821181	0.264826700127315	0.34775977217882	0.180517537196181	0.196828542465278	0.122401762022569	0.0589729013454865	0.228948925938947	0.66865106927662	0.332467063324653	0.261904959444445	0.664615827223187	0.40259359249132	0.371785579926216	0.339867378559028	0.648699732977431	0.561429977712674	0.469852202198698	0.171532900998481	0.313819148451968	0.355837894661458	0.180393895789931	0.403152005512153	0.199277981640625	0.115886545703125	0.312966341131366	0.615984478819445	0.22866094327257	0.418778374131945	0.680513858289931	0.372137806941551	0.598734994704861	0.195522431293403	-0.140986158116319	1.0482917047309	0.155900119372106	0.115377402387153	0.304262717578125	-0.0380206621961805	0.0755275904079865	0.522166582734375	0.5863712432147	0.966975061874998	-0.208040512456597	1.34226694026331	0.454128147699653	0.64620104110243	-0.091717809157986	0.128334125694444	0.31588543389757	0.484087175837674	0.552878550364583	0.116720880894097	0.320395859166667	0.58921903858507	0.209313803289931	0.027220302777778	0.178439083743248	0.00285339332465298	-0.0844664864583335	0.164633350763889	0.005497323003472	0.117087173003472	0.130600613541667	0.090816187734375	0.331123151822917	-0.299332408984375	0.625867428385415	0.64186362326389	0.337495216461227	0.260568904166667	0.519398591753472	-0.115866892317709	0.330555317144097	0.157771342057291	-0.009146448376736	0.146636253949653	0.196801767786458	-0.28372425615162	0.172603447569445	-0.103815036168982	0.75499516640625	0.222779702569445	-0.156278508945313	0.313266372726996	0.0883017419270833	0.262337566640625	0.27749062813368	0.243092826041666	0.3460599828125	0.356228642361111	-0.151905372106482	-0.0697509294560185	0.186215168376736	0.416253537789352	0.447320408333333	-0.129881558090278	1.40293199609375	0.165015335885417	0.68167554140625	0.0308637358081595	0.63349569097222	-0.203780788532986	0.491796231640625	0.103835613854167	0.289955099479166	-0.01317692421875	0.0527382041015625	-0.222675522777778	-0.167665735648148	0.266419638715278	0.142655061021412	0.225588133072916	0.0583458980902777	0.074656903359375	0.000230122916666492	-0.0631987377604165	0.106777286833044	0.546479430170718	0.21029542421875	0.139733320338542	0.542444188117284	0.280421953385416	0.249613940820313	0.217695739453125	0.526528093871528	0.439258338606771	0.347680563092795	0.049361261892578	0.191647509346065	0.233666255555555	0.0582222566840277	0.28098036640625	0.0771063425347222	-0.00628509340277801	0.190794702025463	0.493812839713542	0.106489304166667	0.296606735026042	0.558342219184028	0.249966167835648	0.476563355598958	0.0733507921875	-0.263157797222222	0.926120065625	0.0337284802662035	-0.00679423671875	0.182091078472222	-0.160192301302084	-0.0466440486979165	0.399994943628472	0.464199604108796	0.844803422769095	-0.3302121515625	1.2200953011574	0.33195650859375	0.524029401996527	-0.213889448263889	0.0061624865885415	0.193713794791667	0.361915536731771	0.43070691125868	-0.0054507582118055	0.198224220060764	0.467047399479166	0.0871421641840278	-0.094951336328125	0.0562674446373455	-0.11931824578125	-0.133819673194444	-0.292955700954862	-0.181365850954861	-0.167852410416667	-0.207636836223959	0.032670127864583	-0.597785432942708	0.327414404427082	0.343410599305557	0.0390421925028935	-0.037884119791667	0.220945567795139	-0.414319916276042	0.0321022931857635	-0.140681681901042	-0.30759947233507	-0.151816770008681	-0.101651256171875	-0.582177280109954	-0.125849576388889	-0.402268060127315	0.456542142447917	-0.075673321388889	-0.454731532903646	0.014813348768663	-0.21015128203125	-0.0361154573177085	-0.020962395824653	-0.055360197916667	0.0476069588541665	0.0577756184027775	-0.450358396064815	-0.368203953414352	-0.112237855581598	0.117800513831018	0.148867384375	-0.428334582048612	1.10447897213542	-0.133437688072917	0.383222517447917	-0.267589288150174	0.335042667013887	-0.50223381249132	0.193343207682291	-0.194617410104167	-0.008497924479167	-0.311629948177084	-0.245714819856771	-0.521128546736112	-0.466118759606482	-0.0320333852430555	-0.155797962936921	-0.072864890885417	-0.240107125868056	-0.223796120598959	-0.298222901041667	-0.36165176171875	-0.19167573712529	0.248026406212384	-0.0881575997395835	-0.158719703619792	0.24399116415895	-0.018031070572917	-0.048839083138021	-0.0807572845052085	0.228075069913195	0.140805314648438	0.0492275391344615	-0.249091762065756	-0.106805514612269	-0.064786768402778	-0.240230767274306	-0.0174726575520835	-0.221346681423611	-0.304738117361112	-0.10765832193287	0.195359815755208	-0.191963719791667	-0.001846288932292	0.259889195225695	-0.0484868561226855	0.178110331640625	-0.225102231770833	-0.561610821180555	0.627667041666667	-0.26472454369213	-0.305247260677084	-0.116361945486111	-0.458645325260417	-0.34509707265625	0.101541919670139	0.165746580150463	0.546350398810762	-0.628665175520833	0.921642277199072	0.0335034846354165	0.225576378038194	-0.512342472222223	-0.292290537369792	-0.104739229166667	0.0634625127734375	0.132253887300347	-0.303903782170139	-0.10022880389757	0.168594375520833	-0.211310859774306	-0.393404360286459	-0.242185579320988	-0.417771269739584	-0.043855863732639	0.0677339862673612	0.0812474268055557	0.041463000998264	0.281769965086806	-0.348685595720486	0.576514241649304	0.592510436527779	0.288142029725116	0.211215717430556	0.470045405017361	-0.16522007905382	0.281202130407986	0.10841815532118	-0.058499635112847	0.0972830672135418	0.147448581050347	-0.333077442887732	0.123250260833334	-0.153168222905092	0.705641979670139	0.173426515833334	-0.205631695681424	0.263913185990885	0.0389485551909724	0.212984379904514	0.22813744139757	0.193739639305556	0.296706796076389	0.306875455625	-0.201258558842592	-0.119104116192129	0.136861981640625	0.366900351053241	0.397967221597222	-0.179234744826389	1.35357880935764	0.115662149149306	0.632322354670139	-0.0184894509279515	0.584142504236109	-0.253133975269097	0.442443044904514	0.0544824271180556	0.240601912743056	-0.062530110954861	0.00338501736545151	-0.272028709513889	-0.217018922384259	0.217066451979167	0.093301874285301	0.176234946336806	0.00899271135416675	0.025303716623264	-0.0491230638194445	-0.112551924496527	0.057424100096933	0.497126243434606	0.160942237482639	0.0903801336024307	0.493091001381173	0.231068766649306	0.200260754084202	0.168342552717014	0.477174907135417	0.38990515187066	0.298327376356684	8.0751564670023e-06	0.142294322609954	0.184313068819445	0.00886906994791675	0.231627179670139	0.0277531557986112	-0.055638280138889	0.141441515289352	0.44445965297743	0.0571361174305556	0.24725354828993	0.508989032447917	0.200612981099537	0.427210168862847	0.023997605451389	-0.312510983958333	0.876766878888889	-0.0156247064699075	-0.056147423454861	0.132737891736111	-0.209545488038194	-0.0959972354340275	0.350641756892361	0.414846417372685	0.795450236032984	-0.379565338298611	1.17074211442129	0.282603321857639	0.474676215260416	-0.263242635	-0.0431907001475695	0.144360608055556	0.31256234999566	0.38135372452257	-0.0548039449479165	0.148871033324653	0.417694212743055	0.0377889774479168	-0.144304523064236	0.0069142579012345	-0.168671432517361	-0.0914020414930558	-0.0778886009548613	-0.117673026762153	0.122633937326389	-0.507821623480903	0.417378213888887	0.433374408767362	0.129006001964699	0.0520796896701385	0.310909377256945	-0.324356106814236	0.122066102647569	-0.0507178724392365	-0.217635662873264	-0.0618529605468752	-0.0116874467100695	-0.492213470648148	-0.0358857669270835	-0.31230425066551	0.546505951909722	0.0142904880729165	-0.36476772344184	0.104777158230469	-0.120187472569445	0.053848352144097	0.0690014136371525	0.0346036115451385	0.137570768315972	0.147739427864583	-0.36039458660301	-0.278240143952546	-0.022274046119792	0.207764323292824	0.238831193836806	-0.338370772586806	1.19444278159722	-0.0434738786111115	0.473186326909722	-0.177625478688368	0.425006476475692	-0.412270003029514	0.283307017144097	-0.104653600642361	0.0814658849826385	-0.221666138715278	-0.155751010394966	-0.431164737274306	-0.376154950144676	0.05793042421875	-0.065834153475116	0.0170989185763885	-0.15014331640625	-0.133832311137153	-0.208259091579861	-0.271687952256944	-0.101711927663484	0.33799021567419	0.00180620972222201	-0.0687558941579863	0.333954973620756	0.0719327388888885	0.0411247263237845	0.009206524956597	0.318038879375	0.230769124110243	0.139191348596267	-0.15912795260395	-0.016841705150463	0.0251770410590275	-0.1502669578125	0.072491151909722	-0.131382871961806	-0.214774307899306	-0.017694512471065	0.285323625217014	-0.101999910329861	0.0881175205295135	0.3498530046875	0.04147695333912	0.26807414110243	-0.135138422309028	-0.47164701171875	0.717630851128472	-0.174760734230325	-0.215283451215278	-0.026398136024306	-0.368681515798611	-0.255133263194445	0.191505729131944	0.255710389612268	0.636314208272567	-0.538701366059028	1.01160608666088	0.123467294097222	0.3155401875	-0.422378662760417	-0.202326727907987	-0.0147754197048615	0.153426322235243	0.222217696762153	-0.213939972708333	-0.010264994435764	0.258558184982638	-0.1213470503125	-0.303440550824653	-0.152221769859183	-0.327807460277778	0.0337012490451389	-0.0060831767621528	0.234223787326389	-0.396231773480903	0.528968063888887	0.544964258767362	0.240595851964699	0.163669539670139	0.422499227256945	-0.212766256814236	0.233655952647569	0.0608719775607637	-0.106045812873264	0.049736889453125	0.0999024032899307	-0.380623620648148	0.0757040830729167	-0.200714400665509	0.658095801909722	0.125880338072917	-0.25317787344184	0.216367008230469	-0.00859762256944445	0.165438202144097	0.180591263637153	0.146193461545139	0.249160618315972	0.259329277864583	-0.248804736603009	-0.166650293952546	0.0893158038802082	0.319354173292824	0.350421043836806	-0.226780922586806	1.30603263159722	0.0681159713888887	0.584776176909722	-0.0660356286883683	0.536596326475692	-0.300680153029514	0.394896867144097	0.00693624935763884	0.193055734982639	-0.110076288715278	-0.0441611603949653	-0.319574887274306	-0.264565100144676	0.16952027421875	0.0457556965248843	0.128688768576389	-0.03855346640625	-0.0222424611371528	-0.0966692415798613	-0.160098102256944	0.00987792233651618	0.44958006567419	0.113396059722222	0.0428339558420139	0.445544823620756	0.183522588888889	0.152714576323785	0.120796374956597	0.429628729375	0.342358974110243	0.250781198596267	-0.0475381026039498	0.0947481448495372	0.136766891059028	-0.0386771078125	0.184081001909722	-0.0197930219618056	-0.103184457899306	0.0938953375289352	0.396913475217014	0.00958993967013881	0.199707370529514	0.4614428546875	0.15306680333912	0.379663991102431	-0.0235485723090278	-0.36005716171875	0.829220701128472	-0.0631708842303243	-0.103693601215278	0.0851917139756942	-0.257091665798611	-0.143543413194444	0.303095579131944	0.367300239612269	0.747904058272567	-0.427111516059028	1.12319593666088	0.235057144097222	0.4271300375	-0.310788812760417	-0.0907368779079863	0.0968144302951387	0.265016172235243	0.333807546762153	-0.102350122708333	0.101324855564236	0.370148034982639	-0.0097572003125	-0.191850700824653	-0.0406319198591823	-0.216217610277778	0.0074302637760417	0.247737227864583	-0.382718332942708	0.542481504427082	0.558477699305557	0.254109292502894	0.177182980208333	0.436012667795139	-0.199252816276042	0.247169393185764	0.0743854180989582	-0.0925323723350693	0.0632503299913195	0.113415843828125	-0.367110180109954	0.0892175236111112	-0.187200960127315	0.671609242447917	0.139393778611111	-0.239664432903646	0.229880448768663	0.00491581796875005	0.178951642682292	0.194104704175347	0.159706902083333	0.262674058854167	0.272842718402778	-0.235291296064815	-0.153136853414352	0.102829244418403	0.332867613831019	0.363934484375	-0.213267482048611	1.31954607213542	0.0816294119270832	0.598289617447917	-0.0525221881501738	0.550109767013887	-0.287166712491319	0.408410307682292	0.0204496898958333	0.206569175520833	-0.0965628481770833	-0.0306477198567708	-0.306061446736111	-0.251051659606481	0.183033714756945	0.0592691370630788	0.142202209114583	-0.0250400258680556	-0.0087290205989583	-0.0831558010416668	-0.14658466171875	0.0233913628747107	0.463093506212384	0.126909500260417	0.0563473963802084	0.459058264158951	0.197036029427083	0.166228016861979	0.134309815494792	0.443142169913195	0.355872414648438	0.264294639134462	-0.0340246620657553	0.108261585387732	0.150280331597222	-0.0251636672743056	0.197594442447917	-0.0062795814236111	-0.0896710173611113	0.10740877806713	0.410426915755208	0.0231033802083333	0.213220811067708	0.474956295225695	0.166580243877315	0.393177431640625	-0.0100351317708333	-0.346543721180555	0.842734141666667	-0.0496574436921298	-0.0901801606770833	0.0987051545138887	-0.243578225260417	-0.13002997265625	0.316609019670139	0.380813680150463	0.761417498810762	-0.413598075520833	1.13670937719907	0.248570584635417	0.440643478038194	-0.297275372222222	-0.0772234373697918	0.110327870833333	0.278529612773438	0.347320987300347	-0.0888366821701388	0.114838296102431	0.383661475520833	0.0037562402256945	-0.178337260286458	-0.0271184793209878	-0.202704169739583	0.207952802057291	-0.42250275875	0.50269707861979	0.518693273498265	0.214324866695602	0.137398554401041	0.396228241987848	-0.239037242083334	0.207384967378472	0.0346009922916665	-0.132316798142361	0.0234659041840278	0.0736314180208335	-0.406894605917245	0.0494330978038195	-0.226985385934607	0.631824816640625	0.0996093528038195	-0.279448858710937	0.190096022961371	-0.0348686078385416	0.139167216875	0.154320278368055	0.119922476276042	0.222889633046875	0.233058292595486	-0.275075721872106	-0.192921279221644	0.063044818611111	0.293083188023727	0.324150058567709	-0.253051907855903	1.27976164632812	0.0418449861197915	0.558505191640625	-0.0923066139574655	0.510325341206595	-0.326951138298611	0.368625881875	-0.0193347359114584	0.166784749713541	-0.136347273984375	-0.0704321456640625	-0.345845872543403	-0.290836085413773	0.143249288949653	0.019484711255787	0.102417783307291	-0.0648244516753473	-0.04851344640625	-0.122940226848959	-0.186369087526042	-0.016393062932581	0.423309080405093	0.087125074453125	0.0165629705729167	0.419273838351659	0.157251603619791	0.126443591054687	0.0945253896875	0.403357744105903	0.316087988841146	0.22451021332717	-0.073809087873047	0.06847715958044	0.11049590578993	-0.0649480930815973	0.157810016640625	-0.0460640072309028	-0.129455443168403	0.067624352259838	0.370642489947917	-0.0166810455989584	0.173436385260416	0.435171869418403	0.126795818070023	0.353393005833333	-0.049819557578125	-0.386328146987847	0.802949715859375	-0.0894418694994215	-0.129964586484375	0.058920728706597	-0.283362651067708	-0.169814398463542	0.276824593862847	0.341029254343171	0.72163307300347	-0.453382501328125	1.09692495139178	0.208786158828125	0.400859052230903	-0.337059798029514	-0.117007863177083	0.0705434450260415	0.238745186966146	0.307536561493056	-0.128621107977431	0.075053870295139	0.343877049713541	-0.0360281855815972	-0.21812168609375	-0.0669029051282795	-0.242488595546875	-0.182195794661458	0.743004042708332	0.759000237586806	0.454631830784143	0.377705518489583	0.636535206076389	0.001269722005208	0.447691931467013	0.274907956380208	0.107990165946181	0.263772868272569	0.313938382109375	-0.166587641828704	0.289740061892361	0.013321578153935	0.872131780729167	0.339916316892361	-0.039141894622396	0.430402987049913	0.20543835625	0.379474180963542	0.394627242456597	0.360229440364583	0.463196597135416	0.473365256684028	-0.034768757783565	0.047385684866898	0.303351782699653	0.533390152112268	0.56445702265625	-0.0127449437673615	1.52006861041667	0.282151950208333	0.798812155729167	0.148000350131076	0.750632305295136	-0.0866441742100695	0.608932845963541	0.220972228177083	0.407091713802083	0.103959690104167	0.169874818424479	-0.105538908454861	-0.0505291213252315	0.383556253038195	0.259791675344329	0.342724747395833	0.175482512413194	0.191793517682291	0.117366737239583	0.0539378765625	0.22391390115596	0.663616044493634	0.327432038541667	0.256869934661458	0.6595808024402	0.397558567708333	0.366750555143229	0.334832353776041	0.643664708194445	0.556394952929688	0.464817177415711	0.166497876215495	0.308784123668982	0.350802869878472	0.175358871006944	0.398116980729167	0.194242956857639	0.110851520920139	0.30793131634838	0.610949454036458	0.223625918489583	0.413743349348958	0.675478833506944	0.367102782158565	0.593699969921875	0.190487406510417	-0.146021182899306	1.04325667994792	0.15086509458912	0.110342377604167	0.299227692795139	-0.043055686979167	0.070492565625	0.517131557951389	0.581336218431713	0.961940037092011	-0.213075537239583	1.33723191548032	0.449093122916666	0.641166016319444	-0.0967528339409725	0.123299100911458	0.310850409114583	0.479052151054687	0.547843525581597	0.111685856111111	0.31536083438368	0.584184013802083	0.204278778506944	0.0221852779947915	0.173404058960262	-0.0021816314583335	0.11254848190104	0.128544676779515	-0.175823730023148	-0.252750042317708	0.00607964526909749	-0.629185838802083	-0.182763629340278	-0.355547604427083	-0.522465394861111	-0.366682692534722	-0.316517178697917	-0.797043202635995	-0.34071549891493	-0.617133982653357	0.241676219921875	-0.29053924391493	-0.669597455429688	-0.200052573757379	-0.425017204557292	-0.25098137984375	-0.235828318350695	-0.270226120442708	-0.167258963671875	-0.157090304123264	-0.665224318590857	-0.583069875940394	-0.327103778107639	-0.097065408695023	-0.0659985381510415	-0.643200504574653	0.889613049609375	-0.348303610598958	0.168356594921875	-0.482455210676215	0.120176744487845	-0.717099735017361	-0.02152271484375	-0.409483332630208	-0.223363847005209	-0.526495870703125	-0.460580742382812	-0.735994469262153	-0.680984682132523	-0.246899307769097	-0.370663885462963	-0.287730813411459	-0.454973048394097	-0.438662043125	-0.513088823567708	-0.576517684244791	-0.406541659651331	0.0331604836863425	-0.303023522265625	-0.373585626145833	0.029125241632909	-0.232896993098959	-0.263705005664063	-0.29562320703125	0.013209147387153	-0.074060607877604	-0.16563838339158	-0.463957684591797	-0.32167143713831	-0.27965269092882	-0.455096689800347	-0.232338580078125	-0.436212603949653	-0.519604039887153	-0.322524244458912	-0.0195061067708335	-0.406829642317708	-0.216712211458333	0.045023272699653	-0.263352778648727	-0.0367555908854165	-0.439968154296875	-0.776476743706597	0.412801119140625	-0.479590466218171	-0.520113183203125	-0.331227868012153	-0.673511247786458	-0.559962995182292	-0.113324002855903	-0.0491193423755785	0.33148447628472	-0.843531098046875	0.70677635467303	-0.181362437890625	0.0107104555121525	-0.727208394748264	-0.507156459895833	-0.319605151692709	-0.151403409752604	-0.0826120352256945	-0.518769704696181	-0.315094726423611	-0.0462715470052085	-0.426176782300347	-0.6082702828125	-0.45705150184703	-0.632637192265625	1.0537445141493	0.749376107346642	0.672449795052082	0.931279482638887	0.296013998567707	0.742436208029512	0.569652232942707	0.402734442508679	0.558517144835068	0.608682658671874	0.128156634733795	0.58448433845486	0.308065854716434	1.16687605729166	0.63466059345486	0.255602381940103	0.725147263612412	0.500182632812498	0.67421845752604	0.689371519019096	0.654973716927082	0.757940873697915	0.768109533246526	0.259975518778934	0.342129961429397	0.598096059262151	0.828134428674767	0.859201299218749	0.281999332795137	1.81481288697917	0.576896226770832	1.09355643229167	0.442744626693575	1.04537658185764	0.208100102352429	0.90367712252604	0.515716504739582	0.701835990364582	0.398703966666665	0.464619094986978	0.189205368107637	0.244215155237267	0.678300529600693	0.554535951906827	0.637469023958332	0.470226788975693	0.48653779424479	0.412111013802082	0.348682153124999	0.518658177718459	0.958360321056133	0.622176315104165	0.551614211223957	0.954325079002699	0.692302844270832	0.661494831705728	0.62957663033854	0.938408984756943	0.851139229492186	0.75956145397821	0.461242152777993	0.60352840023148	0.64554714644097	0.470103147569443	0.692861257291665	0.488987233420137	0.405595797482637	0.602675592910878	0.905693730598957	0.518370195052082	0.708487625911457	0.970223110069443	0.661847058721063	0.888444246484374	0.485231683072915	0.148723093663193	1.33800095651041	0.445609371151619	0.405086654166665	0.593971969357637	0.251688589583332	0.365236842187499	0.811875834513887	0.876080494994212	1.25668431365451	0.0816687393229151	1.63197619204282	0.743837399479165	0.935910292881942	0.197991442621526	0.418043377473957	0.605594685677082	0.773796427617186	0.842587802144096	0.40643013267361	0.610105110946179	0.878928290364582	0.499023055069443	0.31692955455729	0.468148335522761	0.292562645104165	0.765372302225117	0.688445989930557	0.947275677517363	0.312010193446181	0.758432402907987	0.585648427821181	0.418730637387154	0.574513339713543	0.624678853550348	0.14415282961227	0.600480533333335	0.324062049594908	1.18287225217014	0.650656788333335	0.271598576818577	0.741143458490886	0.516178827690973	0.690214652404515	0.70536771389757	0.670969911805557	0.77393706857639	0.784105728125001	0.275971713657408	0.358126156307871	0.614092254140626	0.844130623553242	0.875197494097223	0.297995527673612	1.83080908185764	0.592892421649306	1.10955262717014	0.45874082157205	1.06137277673611	0.224096297230904	0.919673317404515	0.531712699618057	0.717832185243056	0.41470016154514	0.480615289865452	0.205201562986112	0.260211350115742	0.694296724479168	0.570532146785302	0.653465218836806	0.486222983854168	0.502533989123265	0.428107208680556	0.364678348003473	0.534654372596934	0.974356515934607	0.63817250998264	0.567610406102432	0.970321273881174	0.708299039149306	0.677491026584202	0.645572825217015	0.954405179635418	0.867135424370661	0.775557648856685	0.477238347656468	0.619524595109955	0.661543341319445	0.486099342447918	0.70885745217014	0.504983428298612	0.421591992361112	0.618671787789353	0.921689925477432	0.534366389930557	0.724483820789931	0.986219304947918	0.677843253599538	0.904440441362848	0.50122787795139	0.164719288541668	1.35399715138889	0.461605566030094	0.42108284904514	0.609968164236112	0.267684784461806	0.381233037065973	0.827872029392362	0.892076689872686	1.27268050853298	0.09766493420139	1.6479723869213	0.75983359435764	0.951906487760418	0.213987637500001	0.434039572352432	0.621590880555556	0.789792622495661	0.85858399702257	0.422426327552084	0.626101305824654	0.894924485243056	0.515019249947918	0.332925749435765	0.484144530401236	0.30855883998264	0.384077583127894	0.6429072707147	0.0076417866435185	0.454063996105324	0.281280021018519	0.114362230584491	0.27014493291088	0.320310446747685	-0.160215577190393	0.296112126530672	0.0196936427922455	0.878503845367477	0.346288381530672	-0.0327698299840855	0.436775051688224	0.21181042088831	0.385846245601852	0.400999307094907	0.366601505002894	0.469568661773727	0.479737321322338	-0.0283966931452545	0.0537577495052085	0.309723847337963	0.539762216750579	0.57082908729456	-0.00637287912905099	1.52644067505498	0.288524014846644	0.805184220367477	0.154372414769387	0.757004369933447	-0.080272109571759	0.615304910601852	0.227344292815394	0.413463778440394	0.110331754742477	0.17624688306279	-0.099166843816551	-0.044157056686921	0.389928317676505	0.266163739982639	0.349096812034143	0.181854577051505	0.198165582320602	0.123738801877894	0.0603099412008105	0.230285965794271	0.669988109131945	0.333804103179977	0.263241999299769	0.665952867078511	0.403930632346644	0.37312261978154	0.341204418414352	0.650036772832755	0.562767017567998	0.471189242054022	0.172869940853805	0.315156188307292	0.357174934516783	0.181730935645255	0.404489045367477	0.200615021495949	0.117223585558449	0.31430338098669	0.617321518674768	0.229997983127894	0.420115413987268	0.681850898145255	0.373474846796875	0.600072034560186	0.196859471148727	-0.139649118260995	1.04962874458623	0.15723715922743	0.116714442242477	0.305599757433449	-0.0366836223408565	0.0768646302633105	0.523503622589699	0.587708283070024	0.968312101730322	-0.206703472601273	1.34360398011863	0.455465187554977	0.647538080957754	-0.090380769302662	0.129671165549769	0.317222473752893	0.485424215692998	0.554215590219908	0.118057920749422	0.321732899021991	0.590556078440393	0.210650843145255	0.028557342633102	0.179776123598573	0.004190433179977	0.565980958420139	-0.069284525651042	0.377137683810764	0.204353708723958	0.0374359182899305	0.193218620616319	0.243384134453125	-0.237141889484954	0.219185814236111	-0.057232669502315	0.801577533072917	0.269362069236111	-0.109696142278646	0.359848739393663	0.13488410859375	0.308919933307292	0.324072994800347	0.289675192708333	0.392642349479166	0.402811009027778	-0.105323005439815	-0.023168562789352	0.232797535043403	0.462835904456019	0.493902775	-0.0832991914236115	1.44951436276042	0.211597702552083	0.728257908072917	0.077446102474826	0.680078057638887	-0.15719842186632	0.538378598307292	0.150417980520833	0.336537466145833	0.0334054424479165	0.099320570768229	-0.176093156111112	-0.121083368981482	0.313002005381945	0.189237427688079	0.272170499739583	0.104928264756944	0.121239270026041	0.046812489583333	-0.01661637109375	0.15335965349971	0.593061796837384	0.256877790885417	0.186315687005208	0.58902655478395	0.327004320052083	0.296196307486979	0.264278106119792	0.573110460538194	0.485840705273437	0.394262929759462	0.0959436285592445	0.238229876012731	0.280248622222222	0.104804623350694	0.327562733072917	0.123688709201389	0.0402972732638885	0.23737706869213	0.540395206380208	0.153071670833333	0.343189101692708	0.604924585850695	0.296548534502314	0.523145722265625	0.119933158854166	-0.216575430555556	0.972702432291667	0.08031084693287	0.0397881299479165	0.228673445138888	-0.113609934635417	-6.16820312500099e-05	0.446577310295138	0.510781970775463	0.891385789435762	-0.283629784895833	1.26667766782407	0.378538875260417	0.570611768663194	-0.167307081597222	0.052744853255208	0.240296161458333	0.408497903398438	0.477289277925347	0.041131608454861	0.24480658672743	0.513629766145833	0.133724530850694	-0.0483689696614585	0.102849811304012	-0.0727358791145835	0.189545161935764	0.63596737139757	0.463183396310764	0.296265605876737	0.452048308203125	0.502213822039931	0.021687798101852	0.478015501822917	0.201597018084491	1.06040722065972	0.528191756822917	0.14913354530816	0.618678426980469	0.393713796180556	0.567749620894098	0.582902682387153	0.548504880295139	0.651472037065972	0.661640696614583	0.153506682146991	0.235661124797454	0.491627222630208	0.721665592042825	0.752732462586806	0.175530496163194	1.70834405034722	0.470427390138889	0.987087595659722	0.336275790061632	0.938907745225692	0.101631265720486	0.797208285894097	0.409247668107639	0.595367153732639	0.292235130034722	0.358150258355035	0.0827365314756945	0.137746318605324	0.57183169296875	0.448067115274885	0.531000187326389	0.36375795234375	0.380068957612847	0.305642177170139	0.242213316493056	0.412189341086516	0.85189148442419	0.515707478472223	0.445145374592014	0.847856242370757	0.585834007638889	0.555025995073785	0.523107793706598	0.831940148125	0.744670392860244	0.653092617346267	0.35477331614605	0.497059563599538	0.539078309809028	0.3636343109375	0.586392420659723	0.382518396788195	0.299126960850694	0.496206756278936	0.799224893967014	0.411901358420139	0.602018789279514	0.8637542734375	0.55537822208912	0.781975409852431	0.378762846440972	0.0422542570312505	1.23153211987847	0.339140534519676	0.298617817534722	0.487503132725695	0.145219752951389	0.258768005555556	0.705406997881944	0.769611658362269	1.15021547702257	-0.0248000973090275	1.52550735541088	0.637368562847223	0.82944145625	0.0915226059895835	0.311574540842014	0.499125849045139	0.667327590985243	0.736118965512153	0.299961296041667	0.503636274314237	0.772459453732639	0.3925542184375	0.210460717925347	0.361679498890818	0.186093808472222	0.000701887326388484	-0.172082087760417	-0.338999878194444	-0.183217175868056	-0.13305166203125	-0.613577685969329	-0.157249982248264	-0.43366846598669	0.425141736588542	-0.107073727248264	-0.486131938763021	-0.016587057090712	-0.241551687890625	-0.0675158631770835	-0.052362801684028	-0.086760603776042	0.0162065529947915	0.0263752125434025	-0.48175880192419	-0.399604359273727	-0.143638261440973	0.0864001079716435	0.117466978515625	-0.459734987907987	1.07307856627604	-0.164838093932292	0.351822111588542	-0.298989694009549	0.303642261154511	-0.533634218350695	0.161942801822916	-0.226017815963542	-0.039898330338542	-0.343030354036459	-0.277115225716146	-0.552528952595487	-0.497519165465857	-0.0634337911024305	-0.187198368796296	-0.104265296744792	-0.271507531727431	-0.255196526458334	-0.329623306901042	-0.393052167578125	-0.223076142984665	0.216626000353009	-0.119558005598959	-0.190120109479167	0.212590758299575	-0.049431476432292	-0.080239488997396	-0.112157690364584	0.19667466405382	0.109404908789063	0.0178271332750865	-0.28049216792513	-0.138205920471644	-0.096187174262153	-0.271631173133681	-0.0488730634114585	-0.252747087282986	-0.336138523220487	-0.139058727792246	0.163959409895833	-0.223364125651042	-0.033246694791667	0.22848878936632	-0.0798872619820605	0.14670992578125	-0.256502637630209	-0.593011227039931	0.596266635807291	-0.296124949551505	-0.336647666536459	-0.147762351345486	-0.490045731119792	-0.376497478515625	0.0701415138107635	0.134346174291088	0.514949992951387	-0.660065581380209	0.890241871339696	0.00210307877604149	0.194175972178819	-0.543742878081597	-0.323690943229167	-0.136139635026042	0.0320621069140625	0.100853481440972	-0.335304188029514	-0.131629209756945	0.137193969661458	-0.242711265633681	-0.424804766145834	-0.273585985180363	-0.449171675598959	0.274340121701388	0.107422331267361	0.26320503359375	0.313370547430555	-0.167155476507523	0.289172227213542	0.0127537434751155	0.871563946050347	0.339348482213542	-0.0397097293012155	0.429835152371093	0.20487052157118	0.378906346284722	0.394059407777777	0.359661605685763	0.462628762456597	0.472797422005208	-0.0353365924623845	0.0468178501880785	0.302783948020833	0.532822317433449	0.56388918797743	-0.013312778446181	1.51950077573785	0.281584115529514	0.798244321050347	0.147432515452256	0.750064470616317	-0.087212008888889	0.608365011284722	0.220404393498264	0.406523879123263	0.103391855425347	0.16930698374566	-0.106106743133681	-0.051096956004051	0.382988418359375	0.259223840665509	0.342156912717013	0.174914677734375	0.191225683003472	0.116798902560763	0.0533700418836805	0.223346066477141	0.663048209814814	0.326864203862847	0.256302099982639	0.659012967761381	0.396990733029513	0.36618272046441	0.334264519097222	0.643096873515625	0.555827118250868	0.464249342736892	0.165930041536675	0.308216288990162	0.350235035199652	0.174791036328125	0.397549146050347	0.193675122178819	0.110283686241319	0.30736348166956	0.610381619357639	0.223058083810764	0.413175514670138	0.674910998828125	0.366534947479745	0.593132135243055	0.189919571831597	-0.146589017578125	1.0426888452691	0.1502972599103	0.109774542925347	0.298659858116319	-0.0436235216579865	0.0699247309461805	0.516563723272569	0.580768383752893	0.961372202413192	-0.213643371918403	1.3366640808015	0.448525288237847	0.640598181640625	-0.097320668619792	0.122731266232638	0.310282574435763	0.478484316375868	0.547275690902778	0.111118021432291	0.314792999704861	0.583616179123263	0.203710943828125	0.021617443315972	0.172836224281442	-0.00274946613715302	-0.0653616438194445	0.0904210585069443	0.14058657234375	-0.339939451594329	0.116388252126736	-0.16003023161169	0.698779970963541	0.166564507126736	-0.212493704388021	0.257051177284288	0.0320865464843748	0.206122371197917	0.221275432690972	0.186877630598958	0.289844787369791	0.300013446918402	-0.20812056754919	-0.125966124898727	0.129999972934027	0.360038342346644	0.391105212890625	-0.186096753532986	1.34671680065104	0.108800140442708	0.625460345963541	-0.025351459634549	0.577280495529511	-0.259995983975695	0.435581036197916	0.0476204184114581	0.233739904036458	-0.0693921196614585	-0.003476991341146	-0.278890718220486	-0.223880931090856	0.21020444327257	0.0864398655787035	0.169372937630208	0.00213070264756925	0.0184417079166665	-0.055985072526042	-0.119413933203125	0.0505620913903355	0.490264234728009	0.154080228776041	0.0835181248958332	0.486228992674575	0.224206757942708	0.193398745377604	0.161480544010417	0.47031289842882	0.383043143164063	0.291465367650087	-0.0068539335501305	0.135432313903356	0.177451060112847	0.00200706124131925	0.224765170963542	0.0208911470920137	-0.0625002888454865	0.134579506582754	0.437597644270833	0.0502741087239581	0.240391539583333	0.502127023741319	0.19375097239294	0.42034816015625	0.0171355967447915	-0.31937299266493	0.869904870182291	-0.022486715176505	-0.0630094321614585	0.125875883029513	-0.216407496744792	-0.102859244140625	0.343779748185764	0.407984408666088	0.788588227326386	-0.386427347005208	1.1638801057147	0.275741313151042	0.467814206553819	-0.270104643706597	-0.050052708854167	0.137498599348958	0.305700341289062	0.374491715815972	-0.061665953654514	0.142009024618056	0.410832204036458	0.0309269687413193	-0.151166531770834	5.22491946369982e-05	-0.175533441223959	-0.0764967319270832	-0.0263312180902775	-0.506857242028356	-0.0505295383072915	-0.326948022045717	0.531862180529514	-0.000353283307291494	-0.379411494822049	0.0901333868502605	-0.134831243949653	0.039204580763889	0.0543576422569445	0.0199598401649305	0.122926996935764	0.133095656484375	-0.375038357983217	-0.292883915332754	-0.0369178175	0.193120551912616	0.224187422456598	-0.353014543967014	1.17979901021701	-0.0581176499913195	0.458542555529514	-0.192269250068576	0.410362705095484	-0.426913774409722	0.268663245763889	-0.119297372022569	0.0668221136024305	-0.236309910095486	-0.170394781775174	-0.445808508654514	-0.390798721524884	0.043286652838542	-0.080477924855324	0.00245514719618049	-0.164787087786458	-0.148476082517361	-0.22290286296007	-0.286331723637152	-0.116355699043692	0.323346444293982	-0.012837561657986	-0.0833996655381943	0.319311202240548	0.0572889675086805	0.0264809549435765	-0.005437246423611	0.303395107994792	0.216125352730035	0.124547577216059	-0.173771723984158	-0.031485476530671	0.0105332696788195	-0.164910729192708	0.057847380529514	-0.146026643342014	-0.229418079279514	-0.032338283851273	0.270679853836806	-0.116643681710069	0.0734737491493055	0.335209233307292	0.026833181958912	0.253430369722222	-0.149782193689236	-0.486290783098958	0.702987079748264	-0.189404505610533	-0.229927222595486	-0.041041907404514	-0.38332528717882	-0.269777034574653	0.176861957751736	0.24106661823206	0.621670436892359	-0.553345137439236	0.996962315280669	0.108823522717014	0.300896416119792	-0.437022434140625	-0.216970499288195	-0.0294191910850695	0.138782550855035	0.207573925381945	-0.228583744088541	-0.024908765815972	0.24391441360243	-0.135990821692708	-0.318084322204861	-0.16686554123939	-0.342451231657986	0.129451484236111	-0.351074539701968	0.105253164019097	-0.171165319719329	0.687644882855903	0.155429419019097	-0.22362879249566	0.245916089176649	0.0209514583767361	0.194987283090278	0.210140344583333	0.175742542491319	0.278709699262153	0.288878358810764	-0.219255655656829	-0.137101213006366	0.118864884826389	0.348903254239005	0.379970124782986	-0.197231841640625	1.3355817125434	0.0976650523350693	0.614325257855903	-0.0364865477421877	0.566145407421873	-0.271131072083333	0.424445948090278	0.0364853303038194	0.222604815928819	-0.0805272077690972	-0.0146120794487847	-0.290025806328125	-0.235016019198495	0.199069355164931	0.0753047774710648	0.158237849522569	-0.00900438546006945	0.0073066198090278	-0.0671201606336807	-0.130549021310764	0.0394270032826968	0.47912914662037	0.142945140668403	0.0723830367881945	0.475093904566937	0.213071669835069	0.182263657269965	0.150345455902778	0.459177810321181	0.371908055056424	0.280330279542448	-0.0179890216577692	0.124297225795718	0.166315972005208	-0.00912802686631945	0.213630082855903	0.009756058984375	-0.0736353769531252	0.123444418475116	0.426462556163194	0.0391390206163194	0.229256451475694	0.490991935633681	0.182615884285301	0.409213072048611	0.0060005086371528	-0.330508080772569	0.858769782074653	-0.0336218032841437	-0.0741445202690972	0.114740794921875	-0.227542584852431	-0.113994332248264	0.332644660078125	0.396849320558449	0.777453139218748	-0.397562435112847	1.15274501760706	0.264606225043403	0.45667911844618	-0.281239731814236	-0.0611877969618057	0.126363511241319	0.294565253181424	0.363356627708333	-0.0728010417621527	0.130873936510417	0.399697115928819	0.0197918806336806	-0.162301619878472	-0.0110828389130017	-0.186668529331597	-0.300909025865162	0.155418677855903	-0.120999805882523	0.737810396692709	0.205594932855903	-0.173463278658854	0.296081603013455	0.0711169722135419	0.245152796927084	0.260305858420139	0.225908056328125	0.328875213098959	0.33904387264757	-0.169090141820023	-0.08693569916956	0.169030398663194	0.39906876807581	0.430135638619792	-0.14706632780382	1.38574722638021	0.147830566171875	0.664490771692709	0.013678966094618	0.616310921258678	-0.220965558246528	0.474611461927083	0.0866508441406251	0.272770329765625	-0.0303616939322915	0.035553434388021	-0.23986029249132	-0.18485050536169	0.249234869001737	0.125470291307871	0.208403363359375	0.0411611283767363	0.0574721336458335	-0.016954646796875	-0.080383507473958	0.0895925171195025	0.529294660457176	0.193110654505209	0.122548550625	0.525259418403742	0.263237183671875	0.232429171106771	0.200510969739583	0.509343324157987	0.42207356889323	0.330495793379253	0.0321764921790365	0.174462739632524	0.216481485842014	0.0410374869704863	0.263795596692709	0.0599215728211807	-0.0234698631163195	0.173609932311922	0.47662807	0.0893045344531251	0.2794219653125	0.541157449470486	0.232781398122107	0.459378585885417	0.0561660224739585	-0.280342566935764	0.908935295911458	0.016543710552662	-0.0239790064322915	0.16490630875868	-0.177377071015625	-0.063828818411458	0.38281017391493	0.447014834395255	0.827618653055553	-0.347396921276041	1.20291053144386	0.314771738880208	0.506844632282986	-0.23107421797743	-0.011022283125	0.176529025078125	0.344730767018229	0.413522141545139	-0.022635527925347	0.181039450347223	0.449862629765625	0.0699573944704863	-0.112136106041667	0.039082674923804	-0.136503015494791	-0.325107346082176	-0.601525829820602	0.25728437275463	-0.274931091082176	-0.653989302596933	-0.184444420924624	-0.409409051724537	-0.235373227010995	-0.22022016551794	-0.254617967609954	-0.15165081083912	-0.141482151290509	-0.649616165758102	-0.567461723107639	-0.311495625274885	-0.0814572558622685	-0.050390385318287	-0.627592351741898	0.90522120244213	-0.332695457766204	0.18396474775463	-0.466847057843461	0.1357848973206	-0.701491582184606	-0.0059145620109955	-0.393875179797454	-0.207755694172454	-0.51088771787037	-0.444972589550058	-0.720386316429398	-0.665376529299768	-0.231291154936342	-0.355055732630208	-0.272122660578704	-0.439364895561343	-0.423053890292245	-0.497480670734954	-0.560909531412037	-0.390933506818577	0.048768636519097	-0.28741536943287	-0.357977473313079	0.0447333944656635	-0.217288840266204	-0.248096852831308	-0.280015054198495	0.0288173002199075	-0.0584524550448495	-0.150030230558825	-0.448349531759042	-0.306063284305556	-0.264044538096065	-0.439488536967593	-0.21673042724537	-0.420604451116898	-0.503995887054398	-0.306916091626158	-0.00389795393807896	-0.391221489484954	-0.201104058625579	0.0606314255324075	-0.247744625815972	-0.021147438052662	-0.42436000146412	-0.760868590873843	0.42840927197338	-0.463982313385417	-0.50450503037037	-0.315619715179398	-0.657903094953704	-0.544354842349537	-0.0977158500231485	-0.033511189542824	0.347092629117475	-0.82792294521412	0.722384507505785	-0.16575428505787	0.026318608344907	-0.711600241915509	-0.491548307063079	-0.303996998859954	-0.13579525691985	-0.06700388239294	-0.503161551863426	-0.299486573590857	-0.030663394172454	-0.410568629467593	-0.592662129979745	-0.441443349014275	-0.61702903943287	-0.145198126099537	0.713612076475695	0.181396612638889	-0.197661598875868	0.271883282796441	0.0469186519965279	0.22095447671007	0.236107538203125	0.201709736111111	0.304676892881944	0.314845552430556	-0.193288462037037	-0.111134019386574	0.14483207844618	0.374870447858797	0.405937318402778	-0.171264648020833	1.36154890616319	0.123632245954861	0.640292451475695	-0.010519354122396	0.592112601041665	-0.245163878463542	0.45041314171007	0.0624525239236111	0.248572009548611	-0.0545600141493055	0.011355114171007	-0.264058612708334	-0.209048825578703	0.225036548784723	0.101271971090857	0.184205043142361	0.0169628081597223	0.0332738134288195	-0.041152967013889	-0.104581827690972	0.0653941969024885	0.505096340240162	0.168912334288195	0.0983502304079862	0.501061098186729	0.239038863454861	0.208230850889757	0.17631264952257	0.485145003940972	0.397875248676215	0.30629747316224	0.0079781719620225	0.15026441941551	0.192283165625	0.0168391667534723	0.239597276475695	0.0357232526041667	-0.0476681833333335	0.149411612094907	0.452429749782986	0.0651062142361111	0.255223645095486	0.516959129253473	0.208583077905093	0.435180265668403	0.0319677022569445	-0.304540887152777	0.884736975694445	-0.007654609664352	-0.0481773266493055	0.140707988541666	-0.201575391232639	-0.088027138628472	0.358611853697916	0.422816514178241	0.80342033283854	-0.371595241493055	1.17871221122685	0.290573418663195	0.482646312065972	-0.255272538194445	-0.035220603342014	0.152330704861111	0.320532446801216	0.389323821328125	-0.046833848142361	0.156841130130209	0.425664309548611	0.0457590742534723	-0.13633442625868	0.01488435470679	-0.160701335711806	0.437193592737269	-0.095021871099537	-0.474080082614294	-0.00453520094198501	-0.229499831741898	-0.0554640070283565	-0.040310945535301	-0.074708747627315	0.0282584091435185	0.0384270686921295	-0.469706945775463	-0.387552503125	-0.131586405292246	0.0984519641203705	0.129518834664352	-0.44768313175926	1.08513042242477	-0.152786237783565	0.363873967737269	-0.286937837860822	0.315694117303238	-0.521582362201968	0.173994657971643	-0.213965959814815	-0.027846474189815	-0.330978497887731	-0.265063369567419	-0.54047709644676	-0.48546730931713	-0.0513819349537035	-0.175146512647569	-0.092213440596065	-0.259455675578704	-0.243144670309607	-0.317571450752315	-0.381000311429398	-0.211024286835938	0.228677856501736	-0.107506149450232	-0.17806825333044	0.224642614448302	-0.037379620283565	-0.068187632848669	-0.100105834215857	0.208726520202547	0.12145676493779	0.0298789894238135	-0.268440311776403	-0.126154064322917	-0.084135318113426	-0.259579316984954	-0.0368212072627315	-0.240695231134259	-0.32408666707176	-0.127006871643519	0.17601126604456	-0.211312269502315	-0.02119483864294	0.240540645515047	-0.0678354058333335	0.158761781929977	-0.244450781481481	-0.580959370891204	0.608318491956019	-0.284073093402778	-0.324595810387731	-0.135710495196759	-0.477993874971065	-0.364445622366898	0.0821933699594905	0.146398030439815	0.527001849100113	-0.648013725231481	0.902293727488424	0.0141549349247685	0.206227828327546	-0.531691021932871	-0.31163908708044	-0.124087778877315	0.0441139630627895	0.112905337589699	-0.323252331880787	-0.119577353608218	0.149245825810185	-0.230659409484954	-0.412752909997107	-0.261534129031636	-0.437119819450231	0.763788331475695	0.384730119960938	0.854275001633247	0.629310370833333	0.803346195546875	0.81849925703993	0.784101454947917	0.88706861171875	0.897237271267361	0.389103256799769	0.471257699450232	0.727223797282986	0.957262166695602	0.988329037239584	0.411127070815972	1.943940625	0.706023964791667	1.2226841703125	0.57187236471441	1.17450431987847	0.337227840373264	1.03280486054688	0.644844242760417	0.830963728385417	0.5278317046875	0.593746833007813	0.318333106128472	0.373342893258102	0.807428267621528	0.683663689927662	0.766596761979166	0.599354526996528	0.615665532265625	0.541238751822917	0.477809891145834	0.647785915739294	1.08748805907697	0.751304053125	0.680741949244792	1.08345281702353	0.821430582291667	0.790622569726563	0.758704368359375	1.06753672277778	0.980266967513021	0.888689191999045	0.590369890798828	0.732656138252315	0.774674884461806	0.599230885590278	0.8219889953125	0.618114971440972	0.534723535503472	0.731803330931713	1.03482146861979	0.647497933072917	0.837615363932292	1.09935084809028	0.790974796741898	1.01757198450521	0.61435942109375	0.277850831684028	1.46712869453125	0.574737109172454	0.5342143921875	0.723099707378472	0.380816327604167	0.494364580208334	0.941003572534722	1.00520823301505	1.38581205167534	0.21079647734375	1.76110393006366	0.8729651375	1.06503803090278	0.327119180642361	0.547171115494792	0.734722423697917	0.902924165638021	0.97171554016493	0.535557870694445	0.739232848967014	1.00805602838542	0.628150793090278	0.446057292578125	0.597276073543596	0.421690383125	-0.147485343875868	0.322059537796441	0.0970949069965279	0.27113073171007	0.286283793203125	0.251885991111111	0.354853147881944	0.365021807430556	-0.143112207037037	-0.060957764386574	0.19500833344618	0.425046702858797	0.456113573402778	-0.121088393020833	1.41172516116319	0.173808500954861	0.690468706475695	0.039656900877604	0.642288856041665	-0.194987623463542	0.50058939671007	0.112628778923611	0.298748264548611	-0.0043837591493055	0.061531369171007	-0.213882357708333	-0.158872570578703	0.275212803784723	0.151448226090857	0.234381298142361	0.0671390631597223	0.0834500684288195	0.009023287986111	-0.054405572690972	0.115570451902488	0.555272595240162	0.219088589288195	0.148526485407986	0.551237353186729	0.289215118454861	0.258407105889757	0.22648890452257	0.535321258940972	0.448051503676215	0.35647372816224	0.0581544269620225	0.20044067441551	0.242459420625	0.0670154217534722	0.289773531475695	0.0858995076041667	0.0025080716666665	0.199587867094908	0.502606004782986	0.115282469236111	0.305399900095486	0.567135384253473	0.258759332905093	0.485356520668403	0.0821439572569445	-0.254364632152777	0.934913230694445	0.042521645335648	0.00199892835069451	0.190884243541666	-0.151399136232639	-0.037850883628472	0.408788108697916	0.472992769178241	0.85359658783854	-0.321418986493055	1.22888846622685	0.340749673663195	0.532822567065972	-0.205096283194444	0.014955651657986	0.202506959861111	0.370708701801216	0.439500076328125	0.00334240685763901	0.207017385130209	0.475840564548611	0.0959353292534723	-0.0861581712586805	0.06506060970679	-0.110525080711806	-0.056998673718316	-0.281963304518229	-0.107927479804688	-0.092774418311632	-0.127172220403646	-0.0242050636328125	-0.0140364040842015	-0.522170418551794	-0.440015975901331	-0.184049878068577	0.0459884913440395	0.077055361888021	-0.50014660453559	1.03266694964844	-0.205249710559896	0.311410494960938	-0.339401310637153	0.263230644526907	-0.574045834978299	0.121531185195312	-0.266429432591146	-0.080309946966146	-0.383441970664062	-0.31752684234375	-0.59294056922309	-0.53793078209346	-0.103845407730035	-0.2276099854239	-0.144676913372396	-0.311919148355035	-0.295608143085938	-0.370034923528646	-0.433463784205729	-0.263487759612269	0.176214383725405	-0.159969622226563	-0.230531726106771	0.172179141671971	-0.089843093059896	-0.120651105625	-0.152569306992188	0.156263047426215	0.0689932921614585	-0.0225844833525175	-0.320903784552734	-0.178617537099248	-0.136598790889757	-0.312042789761285	-0.0892846800390625	-0.29315870391059	-0.37655013984809	-0.17947034441985	0.123547793268229	-0.263775742278646	-0.073658311419271	0.188077172738715	-0.120298878609665	0.106298309153646	-0.296914254257813	-0.633422843667535	0.555855019179687	-0.336536566179109	-0.377059283164063	-0.18817396797309	-0.530457347747396	-0.416909095143229	0.0297298971831595	0.093934557663484	0.474538376323782	-0.700477198007812	0.849830254712093	-0.0383085378515625	0.153764355551215	-0.584154494709201	-0.364102559856771	-0.176551251653646	-0.00834950971354154	0.060441864813368	-0.375715804657118	-0.172040826384549	0.096782353033854	-0.283122882261285	-0.465216382773438	-0.313997601807967	-0.489583292226562	0.18758157715408	0.361617401867621	0.376770463360677	0.342372661268663	0.445339818039497	0.455508477588108	-0.052625536879485	0.029528905770978	0.285495003603732	0.515533373016348	0.54660024356033	-0.0306017228632815	1.50221183132075	0.264295171112413	0.780955376633247	0.130143571035156	0.732775526199216	-0.10450095330599	0.591076066867621	0.203115449081163	0.389234934706163	0.0861029110082465	0.152018039328559	-0.123395687550782	-0.0683859004211515	0.365699473942275	0.241934896248409	0.324867968299913	0.157625733317274	0.173936738586371	0.099509958143663	0.03608109746658	0.20605712206004	0.645759265397714	0.309575259445746	0.239013155565538	0.64172402334428	0.379701788612413	0.348893776047309	0.316975574680121	0.625807929098525	0.538538173833768	0.446960398319792	0.148641097119574	0.290927344573061	0.332946090782552	0.157502091911024	0.380260201633246	0.176386177761719	0.0929947418242185	0.290074537252459	0.593092674940538	0.205769139393663	0.395886570253038	0.657622054411025	0.349246003062645	0.575843190825955	0.172630627414497	-0.163877961995226	1.025399900852	0.1330083154932	0.0924855985082465	0.281370913699219	-0.060912466075087	0.05263578652908	0.499274778855469	0.563479439335793	0.944083257996091	-0.230932316335503	1.3193751363844	0.431236343820746	0.623309237223524	-0.114609613036892	0.105442321815538	0.292993630018663	0.461195371958767	0.529986746485677	0.093829077015191	0.29750405528776	0.566327234706163	0.186421999411024	0.00432849889887149	0.155547279864342	-0.0200384105542535	0.136652771067708	0.151805832560764	0.11740803046875	0.220375187239583	0.230543846788194	-0.277590167679398	-0.195435725028935	0.0605303728038193	0.290568742216435	0.321635612760417	-0.255566353663195	1.27724720052083	0.0393305403124998	0.555990745833333	-0.0948210597647571	0.507810895399303	-0.329465584105903	0.366111436067708	-0.02184918171875	0.16427030390625	-0.138861719791667	-0.0729465914713542	-0.348360318350695	-0.293350531221065	0.140734843142361	0.0169702654484954	0.0999033374999998	-0.0673388974826389	-0.0510278922135417	-0.12545467265625	-0.188883533333333	-0.0189075087398727	0.420794634597801	0.0846106286458334	0.014048524765625	0.416759392544367	0.1547371578125	0.123929145247396	0.0920109438802083	0.400843298298611	0.313573543033854	0.221995767519878	-0.0763235336803386	0.0659627137731483	0.107981459982639	-0.0674625388888889	0.155295570833333	-0.0485784530381945	-0.131969888975695	0.0651099064525463	0.368128044140625	-0.01919549140625	0.170921939453125	0.432657423611111	0.124281372262731	0.350878560026042	-0.0523340033854167	-0.388842592795139	0.800435270052083	-0.0919563153067132	-0.132479032291667	0.0564062828993054	-0.285877096875	-0.172328844270833	0.274310148055555	0.33851480853588	0.719118627196178	-0.455896947135417	1.09441050558449	0.206271713020833	0.398344606423611	-0.339574243836806	-0.119522308984375	0.0680289992187498	0.236230741158854	0.305022115685764	-0.131135553784722	0.0725394244878474	0.34136260390625	-0.0385426313888889	-0.220636131901042	-0.0694173509355712	-0.245003041354167	0.325841657274305	0.291443855182292	0.394411011953125	0.404579671501736	-0.103554342965856	-0.0213999003153935	0.234566197517361	0.464604566929977	0.495671437473958	-0.081530528949653	1.45128302523437	0.213366365026042	0.730026570546875	0.0792147649487845	0.681846720112845	-0.155429759392361	0.54014726078125	0.152186642994792	0.338306128619791	0.035174104921875	0.101089233242188	-0.174324493637153	-0.119314706507523	0.314770667855903	0.191006090162037	0.273939162213542	0.106696927230903	0.1230079325	0.0485811520572915	-0.0148477086197915	0.155128315973669	0.594830459311342	0.258646453359375	0.188084349479167	0.590795217257909	0.328772982526041	0.297964969960938	0.26604676859375	0.574879123012153	0.487609367747396	0.39603159223342	0.097712291033203	0.23999853848669	0.28201728469618	0.106573285824653	0.329331395546875	0.125457371675347	0.042065935737847	0.239145731166088	0.542163868854167	0.154840333307292	0.344957764166667	0.606693248324653	0.298317196976273	0.524914384739584	0.121701821328125	-0.214806768081597	0.974471094765625	0.0820795094068285	0.041556792421875	0.230442107612847	-0.111841272161458	0.00170698044270851	0.448345972769097	0.512550633249422	0.89315445190972	-0.281861122421875	1.26844633029803	0.380307537734375	0.572380431137153	-0.165538419123264	0.0545135157291665	0.242064823932292	0.410266565872396	0.479057940399305	0.0429002709288195	0.246575249201389	0.515398428619791	0.135493193324653	-0.0466003071875	0.104618473777971	-0.070967216640625	0.306596916675347	0.40956407344618	0.419732732994792	-0.088401281472801	-0.00624683882233801	0.249719259010416	0.479757628423032	0.510824498967014	-0.0663774674565975	1.46643608672743	0.228519426519097	0.74517963203993	0.09436782644184	0.6969997816059	-0.140276697899306	0.555300322274305	0.167339704487847	0.353459190112847	0.0503271664149305	0.116242294735243	-0.159171432144098	-0.104161645014468	0.329923729348959	0.206159151655093	0.289092223706597	0.121849988723958	0.138160993993055	0.063734213550347	0.000305352873263998	0.170281377466724	0.609983520804398	0.27379951485243	0.203237410972222	0.605948278750964	0.343926044019097	0.313118031453993	0.281199830086805	0.590032184505209	0.502762429240452	0.411184653726476	0.112865352526258	0.255151599979745	0.297170346189236	0.121726347317708	0.34448445703993	0.140610433168403	0.0572189972309025	0.254298792659143	0.557316930347222	0.169993394800347	0.360110825659722	0.621846309817708	0.313470258469329	0.540067446232639	0.13685488282118	-0.199653706588542	0.98962415625868	0.097232570899884	0.0567098539149305	0.245595169105903	-0.096688210668403	0.016860041935764	0.463499034262152	0.527703694742477	0.908307513402775	-0.26670806092882	1.28359939179109	0.39546059922743	0.587533492630208	-0.150385357630208	0.069666577222222	0.257217885425347	0.425419627365451	0.494211001892361	0.058053332421875	0.261728310694444	0.530551490112847	0.150646254817708	-0.0314472456944445	0.119771535271026	-0.0558141551475695	0.375166271354166	0.385334930902777	-0.122799083564815	-0.040644640914352	0.215321456918402	0.445359826331019	0.476426696875	-0.100775269548611	1.43203828463542	0.194121624427083	0.710781829947916	0.059970024349826	0.662601979513886	-0.17467449999132	0.520902520182291	0.132941902395833	0.319061388020833	0.0159293643229165	0.081844492643229	-0.193569234236111	-0.138559447106481	0.295525927256944	0.171761349563079	0.254694421614583	0.0874521866319443	0.103763191901041	0.029336411458333	-0.03409244921875	0.13588357537471	0.575585718712384	0.239401712760416	0.168839608880208	0.57155047665895	0.309528241927083	0.278720229361979	0.246802027994792	0.555634382413195	0.468364627148438	0.376786851634462	0.0784675504342445	0.220753797887732	0.262772544097222	0.0873285452256942	0.310086654947917	0.106212631076389	0.0228211951388885	0.21990099056713	0.522919128255208	0.135595592708333	0.325713023567708	0.587448507725695	0.279072456377314	0.505669644140625	0.102457080729167	-0.234051508680556	0.955226354166667	0.06283476880787	0.0223120518229165	0.211197367013889	-0.131086012760417	-0.01753776015625	0.429101232170139	0.493305892650463	0.873909711310761	-0.301105863020833	1.24920158969907	0.361062797135417	0.553135690538194	-0.184783159722222	0.035268775130208	0.222820083333333	0.391021825273437	0.459813199800347	0.023655530329861	0.22733050860243	0.496153688020833	0.116248452725694	-0.0658450477864585	0.085373733179012	-0.0902119572395835	0.488302087673611	-0.0198319267939815	0.0623225158564815	0.318288613689236	0.548326983101852	0.579393853645834	0.00219188722222199	1.53500544140625	0.297088781197916	0.81374898671875	0.16293718112066	0.76556913628472	-0.071707343220486	0.623869676953125	0.235909059166667	0.422028544791667	0.11889652109375	0.184811649414063	-0.090602077465278	-0.035592290335648	0.398493084027778	0.274728506333912	0.357661578385416	0.190419343402778	0.206730348671875	0.132303568229167	0.0688747075520835	0.238850732145544	0.678552875483218	0.34236886953125	0.271806765651042	0.674517633429784	0.412495398697917	0.381687386132813	0.349769184765625	0.658601539184028	0.571331783919271	0.479754008405295	0.181434707205078	0.323720954658565	0.365739700868056	0.190295701996528	0.41305381171875	0.209179787847222	0.125788351909722	0.322868147337963	0.625886285026041	0.238562749479167	0.428680180338541	0.690415664496528	0.382039613148148	0.608636800911458	0.2054242375	-0.131084351909722	1.0581935109375	0.165801925578703	0.12527920859375	0.314164523784722	-0.0281188559895835	0.0854293966145835	0.532068388940972	0.596273049421296	0.976876868081595	-0.19813870625	1.3521687464699	0.46402995390625	0.656102847309027	-0.081816002951389	0.138235931901041	0.325787240104166	0.493988982044271	0.56278035657118	0.126622687100694	0.330297665373264	0.599120844791666	0.219215609496528	0.037122108984375	0.188340889949845	0.01275519953125	-0.0096632672453705	0.0724911754050925	0.328457273237847	0.558495642650463	0.589562513194445	0.012360546770833	1.54517410095486	0.307257440746527	0.823917646267361	0.17310584066927	0.775737795833331	-0.061538683671875	0.634038336501736	0.246077718715278	0.432197204340278	0.129065180642361	0.194980308962674	-0.080433417916667	-0.025423630787037	0.408661743576389	0.284897165882523	0.367830237934027	0.200588002951389	0.216899008220486	0.142472227777778	0.0790433671006945	0.249019391694155	0.688721535031829	0.352537529079861	0.281975425199653	0.684686292978395	0.422664058246528	0.391856045681424	0.359937844314236	0.668770198732639	0.581500443467882	0.489922667953906	0.191603366753689	0.333889614207176	0.375908360416667	0.200464361545139	0.423222471267361	0.219348447395833	0.135957011458333	0.333036806886574	0.636054944574653	0.248731409027778	0.438848839887153	0.700584324045139	0.392208272696759	0.61880546046007	0.215592897048611	-0.120915692361111	1.06836217048611	0.175970585127315	0.135447868142361	0.324333183333333	-0.0179501964409725	0.0955980561631945	0.542237048489583	0.606441708969907	0.987045527630206	-0.187970046701389	1.36233740601852	0.474198613454861	0.666271506857638	-0.071647343402778	0.148404591449653	0.335955899652778	0.504157641592882	0.572949016119792	0.136791346649306	0.340466324921875	0.609289504340278	0.229384269045139	0.047290768532986	0.198509549498457	0.022923859079861	-0.4356428390625	-0.179676741229746	0.0503616281828705	0.081428498726852	-0.49577346769676	1.03704008648727	-0.200876573721065	0.315783631799769	-0.335028173798322	0.267603781365738	-0.569672698139468	0.125904322034143	-0.262056295752315	-0.075936810127315	-0.379068833825231	-0.313153705504919	-0.58856743238426	-0.53355764525463	-0.0994722708912035	-0.223236848585069	-0.140303776533565	-0.307546011516204	-0.291235006247107	-0.365661786689815	-0.429090647366898	-0.259114622773438	0.180587520564236	-0.155596485387732	-0.22615858926794	0.176552278510802	-0.085469956221065	-0.116277968786169	-0.148196170153357	0.160636184265046	0.0733664290002895	-0.0182113465136865	-0.316530647713903	-0.174244400260417	-0.132225654050926	-0.307669652922454	-0.0849115432002315	-0.288785567071759	-0.37217700300926	-0.175097207581019	0.12792093010706	-0.259402605439815	-0.06928517458044	0.192450309577546	-0.115925741770834	0.110671445992477	-0.292541117418982	-0.629049706828704	0.560228156018518	-0.332163429340278	-0.372686146325232	-0.18380083113426	-0.526084210908565	-0.412535958304398	0.0341030340219905	0.098307694502315	0.478911513162613	-0.696104061168981	0.854203391550924	-0.0339354010127315	0.158137492390046	-0.57978135787037	-0.35972942301794	-0.172178114814815	-0.00397637287471053	0.064815001652199	-0.371342667818287	-0.167667689545718	0.101155489872685	-0.278749745422454	-0.460843245934607	-0.309624464969136	-0.485210155387731	-0.0975222985792825	0.132516070833333	0.163582941377315	-0.413619025046296	1.11919452913773	-0.118722131070602	0.397938074450232	-0.252873731147859	0.349758224016201	-0.487518255489005	0.208058764684606	-0.179901853101852	0.006217632523148	-0.296914391174768	-0.230999262854456	-0.506412989733797	-0.451403202604166	-0.0173178282407405	-0.141082405934606	-0.058149333883102	-0.225391568865741	-0.209080563596644	-0.283507344039352	-0.346936204716435	-0.176960180122975	0.262741963214699	-0.0734420427372685	-0.144004146617477	0.258706721161265	-0.003315513570602	-0.034123526135706	-0.0660417275028935	0.24279062691551	0.155520871650753	0.0639430961367765	-0.23437620506344	-0.0920899576099535	-0.050071211400463	-0.225515210271991	-0.00275710054976849	-0.206631124421296	-0.290022560358796	-0.0929427649305555	0.210075372757523	-0.177248162789352	0.012869268070023	0.27460475222801	-0.0337712991203705	0.19282588864294	-0.210386674768518	-0.54689526417824	0.642382598668982	-0.250008986689815	-0.290531703674768	-0.101646388483796	-0.443929768258102	-0.330381515653935	0.116257476672454	0.180462137152778	0.561065955813077	-0.613949618518518	0.936357834201387	0.0482190416377315	0.240291935040509	-0.497626915219907	-0.277574980367477	-0.090023672164352	0.0781780697757525	0.146969444302662	-0.289188225167824	-0.0855132468952545	0.183309932523148	-0.196595302771991	-0.378688803284144	-0.227470022318673	-0.403055712737268	0.388482168666088	0.41954903921007	-0.157652927213542	1.37516062697049	0.137243966762153	0.653904172282986	0.0030923666848955	0.605724321848956	-0.23155215765625	0.464024862517361	0.0760642447309026	0.262183730355902	-0.040948293342014	0.0249668349782985	-0.250446891901042	-0.195437104771412	0.238648269592014	0.114883691898148	0.197816763949652	0.0305745289670137	0.046885534236111	-0.0275412462065975	-0.0909701068836805	0.07900591770978	0.518708061047453	0.182524055095486	0.111961951215278	0.51467281899402	0.252650584262152	0.221842571697049	0.189924370329861	0.498756724748264	0.411486969483507	0.319909193969531	0.021589892769314	0.163876140222801	0.205894886432291	0.0304508875607637	0.253208997282986	0.0493349734114582	-0.034056462526042	0.163023332902199	0.466041470590278	0.0787179350434026	0.268835365902778	0.530570850060764	0.222194798712384	0.448791986475694	0.045579423064236	-0.290929166345486	0.898348696501736	0.0059571111429395	-0.034565605842014	0.154319709348958	-0.187963670425348	-0.0744154178211805	0.372223574505208	0.436428234985532	0.817032053645831	-0.357983520685764	1.19232393203414	0.304185139470486	0.496258032873263	-0.241660817387153	-0.0216088825347225	0.165942425668403	0.334144167608507	0.402935542135416	-0.0332221273350695	0.1704528509375	0.439276030355902	0.0593707950607638	-0.122722705451389	0.0284960755140815	-0.147089614904514	0.649587408622685	0.072385442199074	1.6051989963831	0.367282336174769	0.883942541695602	0.233130736097512	0.835762691261572	-0.00151378824363402	0.694063231929977	0.306102614143519	0.492222099768518	0.189090076070602	0.255005204390915	-0.020408522488426	0.034601264641204	0.46868663900463	0.344922061310764	0.427855133362268	0.26061289837963	0.276923903648727	0.202497123206018	0.139068262528936	0.309044287122396	0.74874643046007	0.412562424508102	0.342000320627894	0.744711188406636	0.482688953674768	0.451880941109664	0.419962739742477	0.72879509416088	0.641525338896123	0.549947563382147	0.25162826218193	0.393914509635417	0.435933255844907	0.26048925697338	0.483247366695602	0.279373342824074	0.195981906886574	0.393061702314815	0.696079840002894	0.308756304456019	0.498873735315393	0.76060921947338	0.452233168125	0.67883035588831	0.275617792476852	-0.06089079693287	1.12838706591435	0.235995480555555	0.195472763570602	0.384358078761574	0.0420746989872685	0.155622951591435	0.602261943917824	0.666466604398148	1.04707042305845	-0.127945151273148	1.42236230144676	0.534223508883102	0.72629640228588	-0.011622447974537	0.208429486877894	0.395980795081018	0.564182537021123	0.632973911548033	0.196816242077546	0.400491220350116	0.669314399768518	0.28940916447338	0.107315663961227	0.258534444926698	0.082948754508102	0.103452312743055	1.63626586692708	0.39834920671875	0.915009412239584	0.264197606641493	0.866829561805553	0.0295530823003475	0.725130102473958	0.3371694846875	0.5232889703125	0.220156946614583	0.286072074934896	0.0106583480555555	0.0656681351851855	0.499753509548612	0.375988931854746	0.45892200390625	0.291679768923611	0.307990774192708	0.23356399375	0.170135133072917	0.340111157666377	0.779813301004051	0.443629295052083	0.373067191171875	0.775778058950617	0.51375582421875	0.482947811653646	0.451029610286458	0.759861964704861	0.672592209440104	0.581014433926129	0.282695132725912	0.424981380179398	0.467000126388889	0.291556127517361	0.514314237239583	0.310440213368056	0.227048777430555	0.424128572858796	0.727146710546875	0.339823175	0.529940605859375	0.791676090017362	0.483300038668982	0.709897226432292	0.306684663020833	-0.0298239263888885	1.15945393645833	0.267062351099537	0.226539634114583	0.415424949305556	0.07314156953125	0.186689822135417	0.633328814461805	0.69753347494213	1.07813729360243	-0.0968782807291665	1.45342917199074	0.565290379427083	0.757363272829861	0.0194444225694445	0.239496357421875	0.427047665625	0.595249407565104	0.664040782092014	0.227883112621528	0.431558090894097	0.7003812703125	0.320476035017361	0.138382534505208	0.289601315470679	0.114015625052083	1.05906390050347	-0.178852759704862	0.337807445815972	-0.313004359782118	0.289627595381942	-0.547648884123264	0.147928136050347	-0.240032481736111	-0.0539129961111115	-0.357045019809028	-0.291129891488715	-0.566543618368056	-0.511533831238426	-0.077448456875	-0.201213034568866	-0.118279962517362	-0.2855221975	-0.269211192230903	-0.343637972673612	-0.407066833350694	-0.237090808757234	0.20261133458044	-0.133572671371528	-0.204134775251736	0.198576092527006	-0.0634461422048615	-0.0942541547699655	-0.126172356137153	0.18265999828125	0.095390243016493	0.00381246750251701	-0.2945068336977	-0.152220586244213	-0.110201840034722	-0.28564583890625	-0.062887729184028	-0.266761753055556	-0.350153188993056	-0.153073393564815	0.149944744123264	-0.237378791423611	-0.0472613605642365	0.21447412359375	-0.09390192775463	0.13269526000868	-0.270517303402778	-0.6070258928125	0.582251970034722	-0.310139615324075	-0.350662332309028	-0.161777017118056	-0.504060396892361	-0.390512144288194	0.056126848038194	0.120331508518518	0.500935327178817	-0.674080247152778	0.876227205567127	-0.011911586996528	0.18016130640625	-0.557757543854167	-0.337705609001737	-0.150154300798612	0.018047441141493	0.0868388156684025	-0.349318853802083	-0.145643875529514	0.123179303888888	-0.25672593140625	-0.438819431918403	-0.287600650952933	-0.463186341371528	1.35396079447917	1.870621	1.21980919440191	1.82244114956597	0.985164670060764	1.68074169023437	1.29278107244792	1.47890055807292	1.175768534375	1.24168366269531	0.966269935815972	1.0212797229456	1.45536509730903	1.33160051961516	1.41453359166667	1.24729135668403	1.26360236195312	1.18917558151042	1.12574672083333	1.29572274542679	1.73542488876447	1.3992408828125	1.32867877893229	1.73138964671103	1.46936741197917	1.43855939941406	1.40664119804687	1.71547355246528	1.62820379720052	1.53662602168655	1.23830672048633	1.38059296793982	1.42261171414931	1.24716771527778	1.469925825	1.26605180112847	1.18266036519097	1.37974016061921	1.68275829830729	1.29543476276042	1.48555219361979	1.74728767777778	1.4389116264294	1.66550881419271	1.26229625078125	0.925787661371528	2.11506552421875	1.22267393885995	1.182151221875	1.37103653706597	1.02875315729167	1.14230140989583	1.58894040222222	1.65314506270255	2.03374888136285	0.85873330703125	2.40904075975115	1.5209019671875	1.71297486059028	0.975056010329861	1.19510794518229	1.38265925338542	1.55086099532552	1.61965236985243	1.18349470038194	1.38716967865451	1.65599285807292	1.27608762277778	1.09399412226562	1.2452129032311	1.0696272128125	0.632704339791667	-0.018107465806424	0.584524489357636	-0.25275199014757	0.442825030026042	0.0548644122395831	0.240983897864583	-0.0621481258333335	0.003767002486979	-0.271646724392361	-0.216636937262732	0.217448437100695	0.0936838594068286	0.176616931458333	0.00937469647569425	0.0256857017447915	-0.048741078697917	-0.112169939375	0.0578060852184605	0.497508228556134	0.161324222604167	0.0907621187239581	0.4934729865027	0.231450751770833	0.200642739205729	0.168724537838541	0.477556892256945	0.390287136992188	0.298709361478212	0.0003900602779945	0.142676307731481	0.184695053940972	0.00925105506944425	0.232009164791667	0.0281351409201387	-0.0552562950173615	0.14182350041088	0.444841638098958	0.0575181025520831	0.247635533411458	0.509371017569444	0.200994966221064	0.427592153984375	0.0243795905729165	-0.312128998836806	0.877148864010416	-0.01524272134838	-0.0557654383333335	0.133119876857639	-0.209163502916667	-0.0956152503125	0.351023742013889	0.415228402494213	0.795832221154511	-0.379183353177083	1.17112409954282	0.282985306979167	0.475058200381944	-0.262860649878472	-0.042808715026042	0.144742593177083	0.312944335117187	0.381735709644097	-0.054421959826389	0.14925301844618	0.418076197864583	0.0381709625694443	-0.143922537942709	0.007296243022762	-0.168289447395834	0.49855273971441	1.10118469487847	0.263908215373264	0.959485235546875	0.571524617760417	0.757644103385417	0.4545120796875	0.520427208007813	0.245013481128472	0.300023268258102	0.734108642621528	0.610344064927662	0.693277136979167	0.526034901996528	0.542345907265625	0.467919126822917	0.404490266145834	0.574466290739294	1.01416843407697	0.677984428125	0.607422324244792	1.01013319202353	0.748110957291667	0.717302944726563	0.685384743359375	0.994217097777778	0.906947342513021	0.815369566999045	0.517050265798828	0.659336513252315	0.701355259461806	0.525911260590278	0.7486693703125	0.544795346440972	0.461403910503472	0.658483705931713	0.961501843619792	0.574178308072917	0.764295738932292	1.02603122309028	0.717655171741898	0.944252359505209	0.54103979609375	0.204531206684028	1.39380906953125	0.501417484172454	0.4608947671875	0.649780082378472	0.307496702604167	0.421044955208334	0.867683947534722	0.931888608015047	1.31249242667535	0.13747685234375	1.68778430506365	0.7996455125	0.991718405902777	0.253799555642361	0.473851490494792	0.661402798697917	0.829604540638021	0.89839591516493	0.462238245694445	0.665913223967014	0.934736403385417	0.554831168090278	0.372737667578125	0.523956448543596	0.348370758125	0.45037288928038	-0.386903590224827	0.308673429948784	-0.0792871878376739	0.106832297787326	-0.19629972591059	-0.130384597590278	-0.405798324469618	-0.350788537339988	0.0832968370234375	-0.0404677406704284	0.042465331381076	-0.124776903601563	-0.108465898332466	-0.182892678775174	-0.246321539452257	-0.0763455148587965	0.363356628478877	0.0271726225269095	-0.0433894813532988	0.359321386425443	0.097299151693576	0.066491139128472	0.0345729377612845	0.343405292179688	0.256135536914931	0.164557761400955	-0.133761539799263	0.0085247076542245	0.050543453863715	-0.124900545007813	0.0978575647144095	-0.106016459157118	-0.189407895094619	0.0076719003336225	0.310690038021701	-0.0766334975251739	0.113483933334201	0.375219417492188	0.0668433661438075	0.293440553907118	-0.10977200950434	-0.446280598914063	0.74299726393316	-0.149394321425637	-0.18991703841059	-0.00103172321961849	-0.343315102993924	-0.229766850389757	0.216872141936632	0.281076802416956	0.661680621077255	-0.513334953254341	1.03697249946556	0.14883370690191	0.340906600304687	-0.39701224995573	-0.176960315103299	0.010590993099826	0.17879273503993	0.24758410956684	-0.188573559903646	0.0151014183689235	0.283924597787326	-0.0959806375078127	-0.278074138019965	-0.126855357054495	-0.30244104747309	0.215728364939234	0.911305385112845	0.523344767326387	0.709464252951386	0.40633222925347	0.472247357573783	0.196833630694442	0.251843417824072	0.685928792187498	0.562164214493632	0.645097286545137	0.477855051562498	0.494166056831595	0.419739276388886	0.356310415711803	0.526286440305264	0.965988583642937	0.62980457769097	0.559242473810762	0.961953341589504	0.699931106857636	0.669123094292532	0.637204892925345	0.946037247343748	0.858767492078991	0.767189716565015	0.468870415364798	0.611156662818285	0.653175409027775	0.477731410156248	0.70048951987847	0.496615496006942	0.413224060069442	0.610303855497683	0.913321993185761	0.525998457638887	0.716115888498261	0.977851372656248	0.669475321307868	0.896072509071179	0.49285994565972	0.156351356249998	1.34562921909722	0.453237633738424	0.41271491675347	0.601600231944442	0.259316852170137	0.372865104774303	0.819504097100692	0.883708757581017	1.26431257624131	0.08929700190972	1.63960445462962	0.75146566206597	0.943538555468747	0.205619705208331	0.425671640060762	0.613222948263886	0.781424690203991	0.8502160647309	0.414058395260414	0.617733373532984	0.886556552951386	0.506651317656248	0.324557817144095	0.475776598109566	0.30019090769097	0.074028905607639	-0.313931712178819	-0.12781222655382	-0.430944250251736	-0.365029121931424	-0.640442848810764	-0.585433061681134	-0.151347687317708	-0.275112265011574	-0.19217919296007	-0.359421427942708	-0.343110422673611	-0.41753720311632	-0.480966063793403	-0.310990039199942	0.128712104137731	-0.207471901814236	-0.278034005694444	0.124676862084298	-0.13734537264757	-0.168153385212674	-0.200071586579861	0.108760767838542	0.021491012573785	-0.070086762940191	-0.368406064140408	-0.226119816686921	-0.184101070477431	-0.359545069348958	-0.136786959626736	-0.340660983498264	-0.424052419435764	-0.226972624007523	0.0760455136805555	-0.311278021866319	-0.121160591006945	0.140574893151042	-0.167801158197338	0.0587960295659725	-0.344416533845486	-0.680925123255208	0.508352739592014	-0.384038845766782	-0.424561562751736	-0.235676247560764	-0.57795962733507	-0.464411374730903	-0.017772382404514	0.0464322780758105	0.427036096736109	-0.747979477595486	0.802327975124419	-0.085810817439236	0.106262075963541	-0.631656774296875	-0.411604839444444	-0.22405353124132	-0.055851789301215	0.0129395852256945	-0.423218084244792	-0.219543105972222	0.0492800734461805	-0.330625161848958	-0.512718662361111	-0.36149988139564	-0.537085571814236	0.381645307994792	0.567764793619791	0.264632769921875	0.330547898242187	0.055134171362847	0.110143958492477	0.544229332855903	0.420464755162037	0.503397827213542	0.336155592230903	0.3524665975	0.278039817057291	0.214610956380208	0.384586980973669	0.824289124311342	0.488105118359375	0.417543014479167	0.820253882257909	0.558231647526041	0.527423634960937	0.49550543359375	0.804337788012153	0.717068032747396	0.62549025723342	0.327170956033203	0.46945720348669	0.51147594969618	0.336031950824653	0.558790060546875	0.354916036675347	0.271524600737847	0.468604396166088	0.771622533854166	0.384298998307292	0.574416429166666	0.836151913324653	0.527775861976273	0.754373049739584	0.351160486328125	0.014651896918403	1.20392975976563	0.311538174406829	0.271015457421875	0.459900772612847	0.117617392838542	0.231165645442708	0.677804637769097	0.742009298249422	1.12261311690972	-0.052402457421875	1.49790499529803	0.609766202734375	0.801839096137152	0.063920245876736	0.283972180729167	0.471523488932291	0.639725230872396	0.708516605399305	0.27235893592882	0.476033914201389	0.744857093619791	0.364951858324653	0.1828583578125	0.33407713877797	0.158491448359375	0.179804175833333	-0.123327847864583	-0.0574127195442709	-0.332826446423611	-0.277816659293981	0.156268715069445	0.0325041373755787	0.115437209427083	-0.0518050255555556	-0.0354940202864584	-0.109920800729167	-0.17334966140625	-0.00337363681278938	0.436328506524884	0.100144500572917	0.0295823966927083	0.432293264471451	0.170271029739583	0.139463017174479	0.107544815807292	0.416377170225695	0.329107414960938	0.237529639446962	-0.0607896617532554	0.0814965857002316	0.123515331909722	-0.0519286669618056	0.170829442760417	-0.0330445811111112	-0.116436017048611	0.0806437783796296	0.383661916067708	-0.00366161947916674	0.186455811380208	0.448191295538195	0.139815244189815	0.366412431953125	-0.0368001314583334	-0.373308720868055	0.815969141979167	-0.0764224433796299	-0.116945160364583	0.0719401548263886	-0.270343224947917	-0.15679497234375	0.289844019982639	0.354048680462963	0.734652499123262	-0.440363075208333	1.10994437751157	0.221805584947917	0.413878478350694	-0.324040371909722	-0.103988437057292	0.0835628711458331	0.251764613085938	0.320555987612847	-0.115601681857639	0.0880732964149306	0.356896475833333	-0.0230087594618056	-0.205102259973958	-0.0538834790084879	-0.229469169427083	0.0627916377604165	0.128706766080729	-0.146706960798612	-0.0916971736689815	0.342388200694445	0.218623623000579	0.301556695052083	0.134314460069444	0.150625465338541	0.076198684895833	0.01276982421875	0.18274584881221	0.622447992149884	0.286263986197916	0.215701882317708	0.61841275009645	0.356390515364583	0.325582502799479	0.293664301432291	0.602496655850695	0.515226900585938	0.423649125071962	0.125329823871744	0.267616071325231	0.309634817534722	0.134190818663194	0.356948928385416	0.153074904513889	0.0696834685763885	0.266763264004629	0.569781401692708	0.182457866145833	0.372575297005208	0.634310781163195	0.325934729814815	0.552531917578125	0.149319354166667	-0.187189235243056	1.00208862760417	0.10969704224537	0.0691743252604165	0.258059640451389	-0.084223739322917	0.02932451328125	0.475963505607639	0.540168166087963	0.920771984748261	-0.254243589583333	1.29606386313657	0.407925070572916	0.599997963975694	-0.137920886284722	0.082131048567708	0.269682356770833	0.437884098710937	0.506675473237847	0.070517803767361	0.27419278203993	0.543015961458333	0.163110726163194	-0.0189827743489585	0.132236006616512	-0.0433496838020835	-0.174425257617187	-0.449838984496528	-0.394829197366898	0.039256176996528	-0.084508400697338	-0.00157532864583351	-0.168817563628472	-0.152506558359375	-0.226933338802083	-0.290362199479167	-0.120386174885706	0.319315968451968	-0.0168680375	-0.0874301413802084	0.315280726398534	0.0532584916666665	0.0224504791015625	-0.00946772226562501	0.299364632152778	0.212094876888021	0.120517101374045	-0.177802199826172	-0.035515952372685	0.00650279383680549	-0.168941205034722	0.0538169046875	-0.150057119184028	-0.233448555121528	-0.036368759693287	0.266649377994791	-0.120674157552083	0.0694432733072915	0.331178757465278	0.022802706116898	0.249399893880208	-0.15381266953125	-0.490321258940972	0.69895660390625	-0.193434981452547	-0.2339576984375	-0.045072383246528	-0.387355763020834	-0.273807510416667	0.172831481909722	0.237036142390046	0.617639961050345	-0.55737561328125	0.992931839438655	0.104793046875	0.296865940277777	-0.441052909982639	-0.221000975130208	-0.0334496669270835	0.134752075013021	0.20354344953993	-0.232614219930556	-0.028939241657986	0.239883937760416	-0.140021297534722	-0.322114798046875	-0.170896017081405	-0.3464817075	-0.383923856176215	-0.328914069046585	0.105171305316841	-0.0185932723770254	0.064339799674479	-0.10290243530816	-0.0865914300390625	-0.161018210481771	-0.224447071158854	-0.0544710465653935	0.38523109677228	0.0490470908203125	-0.0215150130598958	0.381195854718846	0.119173619986979	0.088365607421875	0.0564474060546875	0.36527976047309	0.278010005208334	0.186432229694358	-0.11188707150586	0.0303991759476275	0.072417922157118	-0.10302607671441	0.119732033007813	-0.0841419908637153	-0.167533426801215	0.0295463686270255	0.332564506315104	-0.0547590292317709	0.135358401627604	0.39709388578559	0.0887178344372105	0.315315022200521	-0.0878975412109375	-0.42440613062066	0.764871732226562	-0.127519853132234	-0.168042570117187	0.0208427450737845	-0.321440634700521	-0.207892382096354	0.238746610230035	0.302951270710359	0.683555089370657	-0.491460484960937	1.05884696775897	0.170708175195313	0.36278106859809	-0.375137781662326	-0.155085846809896	0.032465461393229	0.200667203333333	0.269458577860243	-0.166699091610243	0.0369758866623265	0.305799066080729	-0.0741061692144097	-0.256199669726562	-0.104980888761092	-0.280566579179688	-0.604327795925926	-0.1702424215625	-0.294006999256366	-0.211073927204862	-0.3783161621875	-0.362005156918403	-0.436431937361112	-0.499860798038194	-0.329884773444734	0.10981736989294	-0.226366636059028	-0.296928739939236	0.105782127839506	-0.156240106892362	-0.187048119457465	-0.218966320824653	0.08986603359375	0.00259627832899301	-0.088981497184983	-0.3873007983852	-0.245014550931713	-0.202995804722223	-0.37843980359375	-0.155681693871528	-0.359555717743056	-0.442947153680556	-0.245867358252315	0.0571507794357635	-0.330172756111111	-0.140055325251737	0.12168015890625	-0.18669589244213	0.0399012953211805	-0.363311268090278	-0.6998198575	0.489458005347222	-0.402933580011575	-0.443456296996528	-0.254570981805556	-0.596854361579861	-0.483306108975694	-0.036667116649306	0.0275375438310185	0.408141362491317	-0.766874211840278	0.783433240879627	-0.104705551684028	0.0873673417187495	-0.650551508541667	-0.430499573689237	-0.242948265486112	-0.074746523546007	-0.00595514901909749	-0.442112818489584	-0.238437840217014	0.0303853392013885	-0.34951989609375	-0.531613396605903	-0.380394615640433	-0.555980306059028	-0.11523263443287	-0.238997212126736	-0.156064140075232	-0.32330637505787	-0.306995369788773	-0.381422150231482	-0.444851010908564	-0.274874986315104	0.16482715702257	-0.171356848929398	-0.241918952809606	0.160791914969136	-0.101230319762732	-0.132038332327835	-0.163956533695023	0.14487582072338	0.057606065458623	-0.033971710055353	-0.33229101125557	-0.190004763802083	-0.147986017592593	-0.32343001646412	-0.100671906741898	-0.304545930613426	-0.387937366550926	-0.190857571122685	0.112160566565394	-0.275162968981481	-0.0850455381221065	0.17668994603588	-0.1316861053125	0.0949110824508105	-0.308301480960648	-0.64481007037037	0.544467792476852	-0.347923792881945	-0.388446509866898	-0.199561194675926	-0.541844574450231	-0.428296321846064	0.018342670480324	0.0825473309606485	0.463151149620947	-0.711864424710648	0.838443028009257	-0.049695764554398	0.14237712884838	-0.595541721412037	-0.375489786559607	-0.187938478356482	-0.019736736416377	0.0490546381105325	-0.387103031359953	-0.183428053087384	0.0853951263310185	-0.29451010896412	-0.476603609476273	-0.325384828510803	-0.500970518929398	0.19508816223669	0.278021234288194	0.110778999305556	0.127090004574653	0.0526632241319445	-0.0107656365451385	0.159210388048322	0.598912531385996	0.262728525434028	0.19216642155382	0.594877289332562	0.332855054600695	0.30204704203559	0.270128840668403	0.578961195086806	0.491691439822049	0.400113664308073	0.101794363107856	0.244080610561343	0.286099356770834	0.110655357899306	0.333413467621528	0.12953944375	0.0461480078125	0.243227803240741	0.54624594092882	0.158922405381945	0.34903983624132	0.610775320399306	0.302399269050926	0.528996456814236	0.125783893402778	-0.210724696006944	0.978553166840278	0.0861615814814815	0.045638864496528	0.2345241796875	-0.107759200086805	0.0057890525173615	0.45242804484375	0.516632705324074	0.897236523984373	-0.277779050347222	1.27252840237268	0.384389609809028	0.576462503211805	-0.161456347048611	0.0585955878038195	0.246146896006945	0.414348637947049	0.483140012473959	0.0469823430034725	0.250657321276042	0.519480500694445	0.139575265399306	-0.042518235112847	0.108700545852624	-0.066885144565972	0.154256656594329	-0.0129855783883102	0.00332542688078705	-0.0711013535619215	-0.134530214239004	0.035445810354456	0.47514795369213	0.138963947740162	0.0684018438599537	0.471112711638696	0.209090476906829	0.178282464341725	0.146364262974537	0.45519661739294	0.367926862128183	0.276349086614207	-0.02197021458601	0.120316032867477	0.162334779076968	-0.0131092197945602	0.209648889927662	0.00577486605613425	-0.077616569881366	0.119463225546875	0.422481363234954	0.0351578276880787	0.225275258547454	0.48701074270544	0.17863469135706	0.40523187912037	0.00201931570891205	-0.33448927370081	0.854788589146412	-0.0376029962123844	-0.0781257131973379	0.110759601993634	-0.231523777780671	-0.117975525176504	0.328663467149884	0.392868127630209	0.773471946290507	-0.401543628041088	1.14876382467882	0.260625032115162	0.45269792551794	-0.285220924742477	-0.0651689898900464	0.122382318313079	0.290584060253183	0.359375434780093	-0.0767822346903934	0.126892743582176	0.395715923000579	0.0158106877054398	-0.166282812806713	-0.0150640318412424	-0.190649722259838	0.0699474936631942	0.0862584989322915	0.011831718489583	-0.0515971421875	0.11837888240596	0.558081025743634	0.221897019791666	0.151334915911458	0.5540457836902	0.292023548958333	0.261215536393229	0.229297335026041	0.538129689444445	0.450859934179688	0.359282158665712	0.0609628574654945	0.203249104918981	0.245267851128472	0.0698238522569442	0.292581961979167	0.0887079381076387	0.00531650217013849	0.20239629759838	0.505414435286458	0.118090899739583	0.308208330598958	0.569943814756944	0.261567763408564	0.488164951171875	0.0849523877604165	-0.251556201649306	0.937721661197916	0.04533007583912	0.0048073588541665	0.193692674045139	-0.148590705729167	-0.035042453125	0.411596539201389	0.475801199681713	0.856405018342012	-0.318610555989583	1.23169689673032	0.343558104166666	0.535630997569444	-0.202287852690972	0.017764082161458	0.205315390364583	0.373517132304687	0.442308506831597	0.006150837361111	0.20982581563368	0.478648995052083	0.0987437597569443	-0.0833497407552085	0.067869040210262	-0.107716650208334	-0.0809837360503473	-0.155410516493056	-0.218839377170139	-0.0488633525766783	0.390838790760995	0.0546547848090278	-0.0159073190711806	0.386803548707562	0.124781313975694	0.0939733014105903	0.0620551000434027	0.370887454461806	0.283617699197049	0.192039923683073	-0.106279377517144	0.0360068699363427	0.0780256161458333	-0.0974183827256945	0.125339726996528	-0.078534296875	-0.1619257328125	0.0351540626157407	0.338172200303819	-0.0491513352430556	0.140966095616319	0.402701579774306	0.0943255284259258	0.320922716189236	-0.0822898472222223	-0.418798436631944	0.770479426215278	-0.121912159143519	-0.162434876128472	0.0264504390624998	-0.315832940711806	-0.202284688107639	0.24435430421875	0.308558964699074	0.689162783359373	-0.485852790972222	1.06445466174768	0.176315869184028	0.368388762586805	-0.369530087673611	-0.149478152821181	0.0380731553819442	0.206274897322049	0.275066271848958	-0.161091397621528	0.0425835806510418	0.311406760069444	-0.0684984752256945	-0.250591975737847	-0.0993731947723767	-0.274958885190972	-0.139099511223958	-0.202528371901042	-0.032552347307581	0.407149796030092	0.070965790078125	0.000403686197916649	0.403114553976659	0.141092319244791	0.110284306679687	0.0783661053125	0.387198459730903	0.299928704466146	0.20835092895217	-0.089968372248047	0.05231787520544	0.0943366214149305	-0.0811073774565973	0.141650732265625	-0.0622232916059028	-0.145614727543403	0.051465067884838	0.354483205572917	-0.0328403299739584	0.157277100885416	0.419012585043403	0.110636533695023	0.337233721458333	-0.065978841953125	-0.402487431362847	0.786790431484375	-0.105601153874422	-0.146123870859375	0.042761444331597	-0.299521935442708	-0.185973682838542	0.260665309487847	0.324869969968171	0.70547378862847	-0.469541785703125	1.08076566701678	0.192626874453125	0.384699767855902	-0.353219082404514	-0.133167147552084	0.0543841606510415	0.222585902591146	0.291377277118055	-0.14478039235243	0.058894585920139	0.327717765338541	-0.0521874699565972	-0.23428097046875	-0.0830621895032795	-0.258647879921875	-0.27695515234375	-0.10697912775029	0.332723015587384	-0.0034609903645835	-0.0740230942447919	0.32868777353395	0.066665538802083	0.035857526236979	0.0039393248697915	0.312771679288194	0.225501924023437	0.133924148509461	-0.164395152690755	-0.0221089052372685	0.019909840972222	-0.155534157899306	0.0672239518229165	-0.136650072048611	-0.220041507986111	-0.0229617125578705	0.280056425130208	-0.107267110416667	0.082850320442708	0.344585804600694	0.0362097532523145	0.262806941015625	-0.140405622395834	-0.476914211805556	0.712363651041667	-0.18002793431713	-0.220550651302084	-0.0316653361111115	-0.373948715885417	-0.26040046328125	0.186238529045138	0.250443189525463	0.631047008185762	-0.543968566145833	1.00633888657407	0.118200094010416	0.310272987413194	-0.427645862847223	-0.207593927994792	-0.020042619791667	0.148159122148437	0.216950496675347	-0.219207172795139	-0.0155321945225695	0.253290984895833	-0.126614250399306	-0.308707750911459	-0.157488969945988	-0.333074660364583	-0.170407988427373	0.269294154910301	-0.0668898510416665	-0.137451954921875	0.265258912856867	0.003236678125	-0.027571334440104	-0.0594895358072915	0.249342818611112	0.162073063346355	0.0704952878323785	-0.227824013367839	-0.0855377659143515	-0.043519019704861	-0.218963018576389	0.00379509114583351	-0.200078932725694	-0.283470368663195	-0.0863905732349535	0.216627564453125	-0.17069597109375	0.019421459765625	0.281156943923612	-0.0272191074247685	0.199378080338542	-0.203834483072916	-0.540343072482639	0.648934790364583	-0.243456794994213	-0.283979511979166	-0.0950941967881945	-0.4373775765625	-0.323829323958333	0.122809668368056	0.18701432884838	0.567618147508679	-0.607397426822917	0.942910025896988	0.0547712333333335	0.246844126736111	-0.491074723524305	-0.271022788671875	-0.08347148046875	0.0847302614713545	0.153521635998264	-0.282636033472222	-0.0789610551996525	0.18986212421875	-0.190043111076389	-0.372136611588541	-0.220917830623071	-0.396503521041667	0.439270179503761	0.103086173551794	0.0325240696715856	0.435234937450328	0.17321270271846	0.142404690153356	0.110486488786169	0.419318843204572	0.332049087939815	0.240471312425839	-0.057847988774378	0.084438258679109	0.126457004888599	-0.0489869939829283	0.173771115739294	-0.0301029081322338	-0.113494344069734	0.083585451358507	0.386603589046585	-0.000719946500289404	0.189397484359085	0.451132968517072	0.142756917168692	0.369354104932002	-0.033858458479456	-0.370367047889178	0.818910814958044	-0.0734807704007525	-0.114003487385706	0.074881827805266	-0.26740155196904	-0.153853299364873	0.292785692961516	0.35699035344184	0.737594172102139	-0.437421402229456	1.11288605049045	0.224747257926794	0.416820151329571	-0.321098698930845	-0.101046764078415	0.0865045441247105	0.254706286064815	0.323497660591724	-0.112660008878762	0.091014969393808	0.35983814881221	-0.0200670864829282	-0.202160586995081	-0.0509418060296105	-0.226527496448206	0.542788316889467	0.472226213009259	0.874937080788001	0.612914846056134	0.58210683349103	0.550188632123843	0.859020986542246	0.771751231277489	0.680173455763513	0.381854154563296	0.524140402016782	0.566159148226273	0.390715149354745	0.613473259076967	0.40959923520544	0.32620779926794	0.52328759469618	0.826305732384259	0.438982196837384	0.629099627696759	0.890835111854746	0.582459060506366	0.809056248269676	0.405843684858217	0.0693350954484955	1.25861295829572	0.366221372936921	0.325698655951968	0.51458397114294	0.172300591368634	0.285848843972801	0.73248783629919	0.796692496779514	1.17729631543981	0.00228074110821752	1.55258819382812	0.664449401264467	0.856522294667245	0.118603444406829	0.338655379259259	0.526206687462384	0.694408429402488	0.763199803929398	0.327042134458912	0.530717112731481	0.799540292149884	0.419635056854745	0.237541556342592	0.388760337308063	0.213174646889467	0.136042207057292	0.538753074836034	0.276730840104166	0.245922827539063	0.214004626171875	0.522836980590278	0.435567225325521	0.343989449811545	0.045670148611328	0.187956396064815	0.229975142274305	0.0545311434027778	0.277289253125	0.0734152292534722	-0.009976206684028	0.187103588744213	0.490121726432292	0.102798190885417	0.292915621744792	0.554651105902778	0.246275054554398	0.472872242317708	0.06965967890625	-0.266848910503472	0.92242895234375	0.0300373669849535	-0.01048535	0.178399965190972	-0.163883414583333	-0.0503351619791665	0.396303830347222	0.460508490827546	0.841112309487845	-0.33390326484375	1.21640418787616	0.3282653953125	0.520338288715278	-0.217580561545139	0.00247137330729151	0.190022681510417	0.358224423450521	0.42701579797743	-0.0091418714930555	0.194533106779514	0.463356286197916	0.0834510509027778	-0.098642449609375	0.0525763313560955	-0.1230093590625	0.468190970955826	0.206168736223958	0.175360723658854	0.143442522291667	0.45227487671007	0.365005121445313	0.273427345931337	-0.0248919552688803	0.117394292184607	0.159413038394097	-0.0160309604774306	0.206727149244792	0.00285312537326385	-0.0805383105642364	0.116541484864005	0.419559622552083	0.0322360870052083	0.222353517864583	0.48408900202257	0.17571295067419	0.4023101384375	-0.00090242497395835	-0.33741101438368	0.851866848463542	-0.0405247368952548	-0.0810474538802083	0.107837861310764	-0.234445518463542	-0.120897265859375	0.325741726467014	0.389946386947338	0.770550205607637	-0.404465368723958	1.14584208399595	0.257703291432292	0.449776184835069	-0.288142665425347	-0.0680907305729168	0.119460577630208	0.287662319570313	0.356453694097222	-0.0797039753732638	0.123971002899306	0.392794182317708	0.0128889470225695	-0.169204553489583	-0.0179857725241128	-0.193571462942708	0.6088796040027	0.578071591437596	0.546153390070409	0.854985744488812	0.767715989224055	0.676138213710079	0.377818912509862	0.520105159963349	0.56212390617284	0.386679907301312	0.609438017023534	0.405563993152006	0.322172557214506	0.519252352642747	0.822270490330826	0.434946954783951	0.625064385643325	0.886799869801312	0.578423818452932	0.805021006216242	0.401808442804784	0.065299853395062	1.25457771624228	0.362186130883488	0.321663413898534	0.510548729089506	0.1682653493152	0.281813601919367	0.728452594245756	0.79265725472608	1.17326107338638	-0.00175450094521601	1.54855295177469	0.660414159211034	0.852487052613812	0.114568202353395	0.334620137205826	0.52217144540895	0.690373187349055	0.759164561875964	0.323006892405478	0.526681870678048	0.79550505009645	0.415599814801312	0.233506314289159	0.38472509525463	0.209139404836034	0.316049356705729	0.284131155338541	0.592963509756945	0.505693754492188	0.414115978978212	0.115796677777994	0.258082925231481	0.300101671440972	0.124657672569444	0.347415782291666	0.143541758420139	0.0601503224826385	0.257230117910879	0.560248255598958	0.172924720052083	0.363042150911458	0.624777635069445	0.316401583721065	0.542998771484375	0.139786208072917	-0.196722381336806	0.992555481510417	0.10016389615162	0.0596411791666665	0.248526494357639	-0.093756885416667	0.0197913671875	0.466430359513889	0.530635019994213	0.911238838654511	-0.263776735677083	1.28653071704282	0.398391924479166	0.590464817881944	-0.147454032378472	0.072597902473958	0.260149210677083	0.428350952617187	0.497142327144097	0.060984657673611	0.26465963594618	0.533482815364583	0.153577580069444	-0.0285159204427085	0.122702860522762	-0.0528828298958335	0.253323142773437	0.562155497191841	0.474885741927084	0.383307966413107	0.0849886652128905	0.227274912666378	0.269293658875868	0.0938496600043403	0.316607769726563	0.112733745855035	0.0293423099175345	0.226422105345776	0.529440243033854	0.142116707486979	0.332234138346354	0.59396962250434	0.28559357115596	0.512190758919271	0.108978195507813	-0.22753039390191	0.961747468945312	0.069355883586516	0.0288331666015625	0.217718481792535	-0.124564897981771	-0.011016645377604	0.435622346948785	0.499827007429109	0.880430826089407	-0.294584748242187	1.25572270447772	0.367583911914062	0.55965680531684	-0.178262044943576	0.041789889908854	0.229341198111979	0.397542940052083	0.466334314578993	0.030176645108507	0.233851623381077	0.502674802799479	0.12276956750434	-0.0593239330078125	0.091894847957658	-0.0836908424609375	0.530237295824653	0.442967540559896	0.35138976504592	0.053070463845703	0.19535671129919	0.23737545750868	0.0619314586371527	0.284689568359375	0.0808155444878472	-0.00257589144965301	0.194503903978588	0.497522041666667	0.110198506119792	0.300315936979166	0.562051421137153	0.253675369788773	0.480272557552083	0.077059994140625	-0.259448595269097	0.929829267578125	0.0374376822193285	-0.00308503476562499	0.185800280425347	-0.156483099348958	-0.0429348467447915	0.403704145581597	0.467908806061921	0.84851262472222	-0.326502949609375	1.22380450311053	0.335665710546875	0.527738603949653	-0.210180246310764	0.00987168854166651	0.197422996744791	0.365624738684896	0.434416113211806	-0.0017415562586805	0.201933422013889	0.470756601432291	0.0908513661371528	-0.091242134375	0.0599766465904705	-0.115609043828125	0.751799894978299	0.660222119464323	0.361902818264106	0.504189065717593	0.546207811927083	0.370763813055556	0.593521922777778	0.38964789890625	0.30625646296875	0.503336258396991	0.80635439608507	0.419030860538195	0.60914829139757	0.870883775555556	0.562507724207176	0.789104911970486	0.385892348559028	0.049383759149306	1.23866162199653	0.346270036637731	0.305747319652778	0.49463263484375	0.152349255069445	0.265897507673612	0.7125365	0.776741160480324	1.15734497914062	-0.017670595190972	1.53263685752893	0.644498064965278	0.836570958368056	0.098652108107639	0.31870404296007	0.506255351163195	0.674457093103299	0.743248467630208	0.307090798159723	0.510765776432292	0.779588955850695	0.399683720555556	0.217590220043403	0.368809001008873	0.193223310590278	0.572952364199566	0.274633062999349	0.416919310452836	0.458938056662327	0.283494057790799	0.506252167513021	0.302378143641493	0.218986707703993	0.416066503132234	0.719084640820313	0.331761105273438	0.521878536132813	0.783614020290799	0.475237968942419	0.70183515670573	0.298622593294271	-0.037885996115451	1.15139186673177	0.259000281372974	0.218477564388021	0.407362879578993	0.0650794998046875	0.178627752408855	0.625266744735243	0.689471405215567	1.07007522387587	-0.104940350455729	1.44536710226418	0.557228309700521	0.749301203103299	0.011382352842882	0.231434287695313	0.418985595898438	0.587187337838542	0.655978712365451	0.219821042894966	0.423496021167535	0.692319200585938	0.312413965290799	0.130320464778646	0.281539245744116	0.105953555325521	0.183055287485373	0.32534153493886	0.36736028114835	0.191916282276823	0.414674391999045	0.210800368127517	0.127408932190017	0.324488727618258	0.627506865306336	0.240183329759462	0.430300760618836	0.692036244776823	0.383660193428443	0.610257381191754	0.207044817780295	-0.129463771629427	1.05981409121779	0.167422505858999	0.126899788874045	0.315785104065017	-0.0264982757092885	0.0870499768948785	0.533688969221267	0.597893629701592	0.97849744836189	-0.196518125969705	1.3537893267502	0.465650534186545	0.657723427589322	-0.080195422671094	0.139856512181337	0.327407820384461	0.495609562324566	0.564400936851476	0.12824326738099	0.331918245653559	0.600741425071961	0.220836189776823	0.03874268926467	0.18996147023014	0.014375779811545	0.027022233738643	0.0690409799481335	-0.106403018923394	0.116355090798828	-0.0875189330726998	-0.1709103690102	0.026169426418041	0.32918756410612	-0.0581359714407554	0.13198145941862	0.393716943576606	0.085340892228226	0.311938079991536	-0.091274483419922	-0.427783072829644	0.761494790017578	-0.130896795341219	-0.171419512326172	0.0174658028648	-0.324817576909505	-0.211269324305339	0.23536966802105	0.299574328501374	0.680178147161673	-0.494837427169922	1.05547002554998	0.167331232986328	0.359404126389106	-0.378514723871311	-0.15846278901888	0.0290885191842445	0.197290261124349	0.266081635651259	-0.170076033819228	0.033598944453342	0.302422123871744	-0.0774831114233942	-0.259576611935547	-0.108357830970077	-0.283943521388672	0.21132722740162	0.0358832285300927	0.258641338252315	0.0547673143807872	-0.028624121556713	0.168455673871528	0.471473811559607	0.0841502760127316	0.274267706872106	0.536003191030093	0.227627139681713	0.454224327445024	0.051011764033565	-0.285496825376157	0.903781037471065	0.0113894521122685	-0.029133264872685	0.159752050318287	-0.182531329456018	-0.0689830768518515	0.377655915474537	0.441860575954862	0.82246439461516	-0.352551179716435	1.19775627300347	0.309617480439815	0.501690373842593	-0.236228476417824	-0.0161765415653935	0.171374766637731	0.339576508577836	0.408367883104745	-0.0277897863657405	0.175885191906829	0.444708371325231	0.0648031360300928	-0.11729036448206	0.0339284164834105	-0.141657273935185	0.0779019747395832	0.300660084461805	0.0967860605902777	0.0133946246527775	0.210474420081018	0.513492557769097	0.126169022222222	0.316286453081597	0.578021937239584	0.269645885891204	0.496243073654514	0.0930305102430555	-0.243478079166667	0.945799783680556	0.053408198321759	0.0128854813368055	0.201770796527778	-0.140512583246528	-0.026964330642361	0.419674661684028	0.483879322164352	0.86448314082465	-0.310532433506944	1.23977501921296	0.351636226649305	0.543709120052083	-0.194209730208333	0.025842204644097	0.213393512847222	0.381595254787326	0.450386629314236	0.01422895984375	0.21790393811632	0.486727117534722	0.106821882239583	-0.0752716182725695	0.075947162692901	-0.0996385277256945	0.125216085590278	-0.07865793828125	-0.16204937421875	0.0350304212094907	0.338048558897569	-0.0492749766493056	0.140842454210069	0.402577938368056	0.0942018870196757	0.320799074782986	-0.0824134886284723	-0.418922078038194	0.770355784809028	-0.122035800549769	-0.162558517534722	0.0263267976562498	-0.315956582118056	-0.202408329513889	0.2442306628125	0.308435323292824	0.689039141953123	-0.485976432378472	1.06433102034143	0.176192227777778	0.368265121180555	-0.369653729079861	-0.149601794227431	0.0379495139756942	0.206151255915799	0.274942630442708	-0.161215039027778	0.0424599392447918	0.311283118663194	-0.0686221166319445	-0.250715617144097	-0.0994968361786268	-0.275082526597222	0.144100171440972	0.060708735503472	0.257788530931713	0.560806668619792	0.173483133072917	0.363600563932292	0.625336048090278	0.316959996741898	0.543557184505209	0.14034462109375	-0.196163968315972	0.99311389453125	0.100722309172454	0.0601995921875	0.249084907378472	-0.0931984723958335	0.0203497802083335	0.466988772534722	0.531193433015047	0.911797251675345	-0.26321832265625	1.28708913006366	0.3989503375	0.591023230902778	-0.146895619357639	0.0731563154947915	0.260707623697917	0.428909365638021	0.49770074016493	0.0615430706944445	0.265218048967014	0.534041228385416	0.154135993090278	-0.027957507421875	0.123261273543596	-0.052324416875	-0.143165288368056	0.0539145070601852	0.356932644748264	-0.0303908907986112	0.159726540060764	0.42146202421875	0.11308597287037	0.339683160633681	-0.0635294027777778	-0.4000379921875	0.789239870659722	-0.103151714699074	-0.143674431684028	0.0452108835069442	-0.297072496267361	-0.183524243663194	0.263114748663194	0.327319409143519	0.707923227803817	-0.467092346527778	1.08321510619213	0.195076313628472	0.38714920703125	-0.350769643229167	-0.130717708376736	0.0568335998263887	0.225035341766493	0.293826716293403	-0.142330953177083	0.0613440250954862	0.330167204513889	-0.04973803078125	-0.231831531293403	-0.0806127503279323	-0.256198440746528	-0.029476928877315	0.273541208810763	-0.113782326736111	0.0763351041232635	0.33807058828125	0.02969453693287	0.25629172469618	-0.146920838715278	-0.483429428125	0.705848434722222	-0.186543150636575	-0.227065867621528	-0.038180552430556	-0.380463932204862	-0.266915679600695	0.179723312725694	0.243927973206018	0.624531791866317	-0.550483782465278	0.999823670254627	0.111684877690972	0.303757771093749	-0.434161079166667	-0.214109144314236	-0.0265578361111115	0.141643905828993	0.210435280355903	-0.225722389114584	-0.022047410842014	0.246775768576388	-0.13312946671875	-0.315222967230903	-0.164004186265433	-0.339589876684028	0.470621004239005	0.0832974686921296	0.273414899551504	0.535150383709491	0.226774332361111	0.453371520124422	0.050158956712963	-0.286349632696759	0.902928230150463	0.0105366447916665	-0.029986072193287	0.158899242997685	-0.18338413677662	-0.0698358841724535	0.376803108153935	0.44100776863426	0.821611587294558	-0.353403987037037	1.19690346568287	0.308764673119213	0.50083756652199	-0.237081283738426	-0.0170293488859955	0.17052195931713	0.338723701257234	0.407515075784143	-0.0286425936863425	0.175032384586227	0.443855564004629	0.0639503287094908	-0.118143171802662	0.0330756091628085	-0.142510081255787	0.386315606380208	0.576433037239583	0.83816852139757	0.52979247004919	0.7563896578125	0.353177094401042	0.0166685049913195	1.20594636783854	0.313554782479745	0.273032065494792	0.461917380685764	0.119634000911458	0.233182253515625	0.679821245842014	0.744025906322338	1.12462972498264	-0.0503858493489585	1.49992160337095	0.611782810807292	0.803855704210069	0.0659368539496525	0.285988788802083	0.473540097005208	0.641741838945312	0.710533213472222	0.274375544001736	0.478050522274306	0.746873701692708	0.366968466397569	0.184874965885417	0.336093746850887	0.160508056432292	0.189109501692708	0.450844985850695	0.142468934502315	0.369066122265625	-0.0341464411458334	-0.370655030555555	0.818622832291667	-0.0737687530671299	-0.114291470052083	0.0745938451388886	-0.267689534635417	-0.15414128203125	0.292497710295139	0.356702370775463	0.737306189435762	-0.437709384895833	1.11259806782407	0.224459275260417	0.416532168663194	-0.321386681597222	-0.101334746744792	0.0862165614583331	0.254418303398438	0.323209677925347	-0.112947991545139	0.0907269867274306	0.359550166145833	-0.0203550691493056	-0.202448569661458	-0.0512297886959879	-0.226815479114583	0.64096241671007	0.33258636536169	0.559183553125	0.155970989713542	-0.180537599696181	1.00874026315104	0.116348677792245	0.0758259608072915	0.264711275998263	-0.077572103776042	0.035976148828125	0.482615141154514	0.546819801634838	0.927423620295136	-0.247591954036458	1.30271549868345	0.414576706119791	0.606649599522569	-0.131269250737847	0.088782684114583	0.276333992317708	0.444535734257812	0.513327108784722	0.077169439314236	0.280844417586806	0.549667597005208	0.169762361710069	-0.0123311388020835	0.138887642163387	-0.0366980482552085	0.594321849519676	0.820919037282986	0.417706473871528	0.081197884461806	1.27047574730903	0.378084161950232	0.337561444965278	0.52644676015625	0.184163380381945	0.297711632986111	0.7443506253125	0.808555285792824	1.18915910445312	0.014143530121528	1.56445098284143	0.676312190277778	0.868385083680556	0.130466233420139	0.35051816827257	0.538069476475694	0.706271218415799	0.775062592942709	0.338904923472223	0.542579901744792	0.811403081163194	0.431497845868056	0.249404345355903	0.400623126321374	0.225037435902778	0.512542985934606	0.109330422523148	-0.227178166886574	0.962099695960648	0.0697081106018515	0.029185393616898	0.21807070880787	-0.124212670966435	-0.0106644183622685	0.43597457396412	0.500179234444444	0.880783053104743	-0.294232521226852	1.25607493149305	0.367936138929398	0.560009032332175	-0.177909817928241	0.0421421169241895	0.229693425127314	0.397895167067419	0.466686541594329	0.0305288721238425	0.234203850396412	0.503027029814815	0.123121794519676	-0.058971705992477	0.0922470749729935	-0.083338615445602	0.335927610286458	-0.000580979123263548	1.18869688372396	0.296305298365162	0.255782581380208	0.44466789657118	0.102384516796875	0.215932769401042	0.66257176172743	0.726776422207755	1.10738024086805	-0.0676353334635415	1.48267211925636	0.594533326692708	0.786606220095486	0.0486873698350695	0.2687393046875	0.456290612890625	0.62449235483073	0.693283729357639	0.257126059887153	0.460801038159723	0.729624217578125	0.349718982282986	0.167625481770833	0.318844262736304	0.143258572317708	-0.403793542534722	0.7854843203125	-0.106907265046296	-0.14742998203125	0.041455333159722	-0.300828046614584	-0.187279794010417	0.259359198315972	0.323563858796296	0.704167677456595	-0.470847896875	1.0794595558449	0.19132076328125	0.383393656684027	-0.354525193576389	-0.134473258723958	0.0530780494791665	0.221279791419271	0.29007116594618	-0.146086503524305	0.057588474748264	0.326411654166666	-0.0534935811284722	-0.235587081640625	-0.0843683006751545	-0.25995399109375	0.448975730902778	-0.443415854456018	-0.483938571440972	-0.29505325625	-0.637336636024306	-0.523788383420139	-0.07714939109375	-0.0129447306134255	0.367659088046873	-0.807356486284722	0.742950966435183	-0.145187826128472	0.0468850672743055	-0.691033782986111	-0.47098184813368	-0.283430539930556	-0.115228797990451	-0.0464374234635415	-0.482595092934028	-0.278920114661458	-0.0100969352430555	-0.390002170538194	-0.572095671050347	-0.420876890084876	-0.596462580503472	0.745862008391204	0.70533929140625	0.894224606597222	0.551941226822916	0.665489479427083	1.11212847175347	1.1763331322338	1.5569369508941	0.3819213765625	1.9322288292824	1.04409003671875	1.23616293012153	0.498244079861111	0.718296014713542	0.905847322916666	1.07404906485677	1.14284043938368	0.706682769913195	0.910357748185764	1.17918092760417	0.799275692309028	0.617182191796875	0.768400972762346	0.59281528234375	-0.187052293952546	0.00183302123842551	-0.34045035853588	-0.226902105931713	0.219736886394676	0.283941546875	0.664545365535299	-0.510470208796296	1.03983724392361	0.151698451359953	0.343771344762731	-0.394147505497686	-0.174095570645255	0.01345573755787	0.181657479497974	0.250448854024884	-0.185708815445602	0.0179661628269675	0.28678934224537	-0.0931158930497687	-0.275209393561922	-0.123990612596451	-0.299576303015047	-0.038689695746528	-0.380973075520833	-0.267424822916666	0.179214169409722	0.243418829890046	0.624022648550345	-0.55099292578125	0.999314526938655	0.111175734375	0.303248627777778	-0.434670222482639	-0.214618287630208	-0.0270669794270835	0.141134762513021	0.209926137039931	-0.226231532430555	-0.022556554157986	0.246266625260416	-0.133638610034722	-0.315732110546875	-0.164513329581404	-0.34009902	-0.192087760329861	-0.0785395077256945	0.368099484600694	0.432304145081018	0.812907963741317	-0.362107610590278	1.18819984212963	0.300061049565972	0.49213394296875	-0.245784907291667	-0.0257329724392365	0.161818335763888	0.330020077703993	0.398811452230903	-0.0373462172395835	0.166328761032986	0.435151940451388	0.0552467051562498	-0.126846795355903	0.0243719856095675	-0.151213704809028	-0.4208228875	0.0258161048263885	0.090020765306713	0.470624583967012	-0.704390990364584	0.845916462355321	-0.0422223302083335	0.149850563194444	-0.588068287065972	-0.368016352213542	-0.180465044010417	-0.0122633020703125	0.056528072456597	-0.379629597013889	-0.17595461874132	0.092868560677083	-0.287036674618056	-0.469130175130208	-0.317911394164738	-0.493497084583334	0.139364357430556	0.20356901791088	0.584172836571178	-0.590842737760417	0.959464714959488	0.0713259223958335	0.263398815798611	-0.474520034461805	-0.254468099609375	-0.06691679140625	0.101284950533854	0.170076325060764	-0.266081344409722	-0.0624063661371525	0.20641681328125	-0.173488422013889	-0.355581922526041	-0.204363141560571	-0.379948831979167	0.650208010237268	1.03081182889757	-0.144203745434028	1.40610370728588	0.517964914722222	0.710037808125	-0.027881042135417	0.192170892717014	0.379722200920139	0.547923942860243	0.616715317387152	0.180557647916667	0.384232626189236	0.653055805607639	0.2731505703125	0.091057069800347	0.242275850765818	0.066690160347222	1.09501648937789	-0.0799990849537035	1.4703083677662	0.582169575202546	0.774242468605324	0.0363236183449075	0.256375553197338	0.443926861400463	0.612128603340568	0.680919977867477	0.244762308396991	0.44843728666956	0.717260466087963	0.337355230792824	0.155261730280671	0.306480511246142	0.130894820827546	0.300604733706595	1.8509121864265	0.962773393862845	1.15484628726562	0.416927437005206	0.636979371857637	0.824530680060761	0.992732422000866	1.06152379652778	0.62536612705729	0.829041105329859	1.09786428474826	0.717959049453123	0.53586554894097	0.68708432990644	0.511498639487845	0.675896612094905	-0.21224218046875	-0.0201692870659725	-0.758088137326389	-0.538036202473958	-0.350484894270834	-0.182283152330729	-0.113491777803819	-0.549649447274305	-0.345974469001736	-0.0771512895833335	-0.457056524878472	-0.639150025390625	-0.487931244425154	-0.66351693484375	1.33806527225116	1.53013816565393	0.792219315393516	1.01227125024595	1.19982255844907	1.36802430038918	1.43681567491609	1.0006580054456	1.20433298371817	1.47315616313657	1.09325092784143	0.91115742732928	1.06237620829475	0.886790517876155	0.641999373090278	-0.095919477170139	0.124132457682292	0.311683765885416	0.479885507825521	0.54867688235243	0.112519212881944	0.316194191154514	0.585017370572916	0.205112135277778	0.023018634765625	0.174237415731095	-0.00134827468750001	0.0961534162326385	0.316205351085069	0.503756659288194	0.671958401228298	0.740749775755208	0.304592106284722	0.508267084557292	0.777090263975694	0.397185028680555	0.215091528168402	0.366310309133873	0.190724618715277	-0.421713499175348	-0.234162190972222	-0.065960449032118	0.00283092549479153	-0.433326743975694	-0.229651765703125	0.0391714137152775	-0.340733821579861	-0.522827322092014	-0.371608541126544	-0.547194231545139	-0.014110256119792	0.154091485820312	0.222882860347222	-0.213274809123264	-0.00959983085069449	0.259223348567708	-0.120681886727431	-0.302775387239584	-0.151556606274113	-0.327142296692709	0.341642794023437	0.410434168550347	-0.025723500920139	0.17795147735243	0.446774656770833	0.0668694214756943	-0.115224079036459	0.035994701929012	-0.139590988489584	0.578635910490451	0.142478241019965	0.346153219292535	0.614976398710937	0.235071163415799	0.052977662903646	0.204196443869116	0.028610753450521	0.211269615546875	0.414944593819444	0.683767773237847	0.303862537942708	0.121769037430556	0.272987818396026	0.0974021279774305	-0.0212130756510415	0.247610103767361	-0.132295131527778	-0.31438863203993	-0.16316985107446	-0.338755541493056	0.45128508203993	0.0713798467447918	-0.110713653767361	0.0405051271981095	-0.135080563220486	0.340203026163194	0.158109525651041	0.309328306616512	0.133742616197916	-0.221795709644097	-0.0705769286786267	-0.246162619097222	-0.25267042919078	-0.428256119609375	-0.277037338643905
