## Supplementary material for "Drug combination prediction for cancer treatment using disease-specific drug response profiles and single-cell transcriptional signatures": Table S3: S3_CombinationProfiles.csv (part 128 of 251)

SCYL3	-0.375804854702158	-0.371726294025075	-0.322494276663964	-1.4544102082226	-0.38739913317438	-0.714604157501638	-0.613914567809797	-0.580029700120754	-0.397368893374033	-0.292766008000769	-0.439454674493825	-0.514872858313269	-0.246413395222991	-0.318226925458331	-0.500340761993825	0.04120286795409	-0.436883912948686	-0.462707023104936	-0.732135387456788	-0.855157880367667	-0.460457934910492	-0.28959673333063	-0.29988286676813	-0.3881400009782	-0.592831375419751	-0.418114928582366	-0.607746408695214	-0.83661994471952	-0.42999535817438	-0.441908642940005	-0.38443273909452	-0.308787083087575	-0.425213188122297	-0.382602209700422	-0.41747225659452	-0.499726095448686	-0.45958989411188	-0.395826802184797	-0.362727240314138	-0.299116933434797	-0.35042756364313	-0.571375428929589	-0.49616559868364	-0.172264854007714	-0.37368759190702	-0.293516256785491	-0.660617238295908	-0.33835764801813	-0.4847770459782	-0.388081281785491	-0.620321977734565	-0.374460109129241	-0.443775973857251	-0.7226563647282	-0.41717822128202	-0.517124785170908	-0.350143878573686	-0.385090243742957	-0.473110204007714	-0.486568261274496	-0.757098004264658	-0.497236509852621	-0.369054225318478	-0.360926637566741	-0.594320535778547	-0.562693531264658	-0.629389858261186	-0.5468231537907	-0.32502434879938	-0.655797299146603	-0.264478110952158	-0.427381056316741	-0.540162821889658	-0.39655001046026	-0.566813851472991	-0.478870753255399	-0.354739510691741	-0.440969825405283	-0.705825361724728	-0.537134712514658	-0.323503078530283	-0.400842909971255	0.06105509732909	-0.513204221933061	-0.306220723260101	-0.422403411472991	-0.401752294806325	-0.2912462322282	-0.247448307111012	-0.295422767202158	-0.338187446743246	-0.504098684380978	-0.477598412717205	-0.515304278426117	-0.68229731737577	-0.628564786351464	-0.58053208612577	-0.236675177445214	-0.396900490552853	-0.448508348220677	-0.566960193764658	-0.510238700144867	-0.288265743969133	-0.37648368894695	-0.496184708087575	-0.290658883217783	-0.050991529768709	-0.587459478608408	-0.397859235865353	-0.463544616095387	-0.526981645322239	-0.343320045156151	0.054476669733605	-0.65944084363445	-0.509346241681325	-0.558782633391394	-0.22971146425077	-0.460013270240353	-0.441295950882714	-0.456063097553721	-0.445965375969519	-0.609621789872876	-0.109678148191741	-0.277461048834102	-0.775521180483408	-0.165480840552853	0.292248069942905	-0.233453594676116	-0.207187568304589	-0.324583772019866	-0.502434219545908	-0.513635218012343	-0.218365335547066	-0.248779985084103	-0.493656156004242	-1.34251193272106	-0.320084396195214	-0.381917098278547	-0.685344528400075	-0.460991630418304	-0.445753525387922	-0.299998096368825	-0.3918626471657	-0.282638674242089	-0.396443708695214	-0.271097999788964	-0.345054424302853	-0.377721962579762	-0.535015497612073	-0.281545771334103	0.255056564322917	0.304288581684028	-0.827627349874613	0.239383725173611	-0.087821299153646	0.0128682905381945	0.0467531582272375	0.229413964973958	0.334016850347222	0.187328183854166	0.111910000034722	0.380369463125	0.30855593288966	0.126442096354167	0.667985726302081	0.189898945399306	0.164075835243055	-0.105352529108796	-0.228375022019676	0.1663249234375	0.337186125017361	0.326899991579861	0.238642857369792	0.0339514829282405	0.208667929765625	0.0190364496527775	-0.209837086371528	0.196787500173611	0.184874215407986	0.242350119253472	0.317995775260417	0.201569670225694	0.24418064864757	0.209310601753472	0.127056762899305	0.167192964236111	0.230956056163195	0.264055618033854	0.327665924913194	0.276355294704861	0.0554074294184025	0.130617259664352	0.454518004340278	0.253095266440972	0.3332666015625	-0.033834379947917	0.288425210329861	0.142005812369792	0.2387015765625	0.00646088061342601	0.25232274921875	0.18300688449074	-0.0958735063802085	0.209604637065972	0.109658073177083	0.276638979774306	0.241692614605034	0.153672654340278	0.140214597073495	-0.130315145916667	0.12954634849537	0.257728633029514	0.26585622078125	0.0324623225694445	0.064089327083333	-0.00260699991319449	0.0799597045572915	0.301758509548611	-0.0290144407986115	0.362304747395833	0.19940180203125	0.0866200364583332	0.230232847887732	0.059969006875	0.147912105092592	0.27204334765625	0.185813032942708	-0.0790425033767365	0.0896481458333332	0.303279779817708	0.225939948376736	0.687837955677082	0.11357863641493	0.32056213508789	0.204379446875	0.225030563541667	0.335536626119792	0.379334551236979	0.331360091145833	0.288595411604745	0.122684173967014	0.149184445630787	0.111478579921875	-0.055514459027778	-0.00178192800347249	0.046250772222222	0.390107680902777	0.229882367795138	0.178274510127314	0.059822664583333	0.116544158203125	0.338517114378858	0.250299169401042	0.130598150260416	0.336123975130208	0.575791328579283	0.039323379739583	0.228923622482639	0.163238242252604	0.0998012130257522	0.28346281319184	0.681259528081597	-0.0326579852864585	0.117436616666667	0.068000224956597	0.397071394097222	0.166769588107639	0.185486907465278	0.170719760794271	0.180817482378472	0.0171610684751155	0.51710471015625	0.349321809513889	-0.148738322135417	0.461302017795139	0.919030928290897	0.393329263671875	0.419595290043403	0.302199086328125	0.124348638802083	0.113147640335648	0.408417522800926	0.378002873263888	0.13312670234375	-0.715729074373074	0.306698462152778	0.244865760069444	-0.0585616700520835	0.165791227929687	0.18102933296007	0.326784761979167	0.234920211182292	0.344144184105903	0.230339149652778	0.355684858559028	0.281728434045138	0.249060895768229	0.091767360735918	0.345237087013888	0.308367142361111	-0.82354878919753	0.243462285850695	-0.0837427384765625	0.016946851215278	0.050831718904321	0.233492525651042	0.338095411024306	0.19140674453125	0.115988560711806	0.384448023802084	0.312634493566744	0.13052065703125	0.672064286979165	0.193977506076389	0.168154395920139	-0.101273968431713	-0.224296461342593	0.170403484114583	0.341264685694445	0.330978552256945	0.242721418046875	0.038030043605324	0.212746490442708	0.023115010329861	-0.205758525694444	0.200866060850695	0.18895277608507	0.246428679930556	0.3220743359375	0.205648230902778	0.248259209324653	0.213389162430556	0.131135323576389	0.171271524913194	0.235034616840278	0.268134178710937	0.331744485590278	0.280433855381945	0.059485990095486	0.134695820341435	0.458596565017361	0.257173827118055	0.337345162239584	-0.0297558192708335	0.292503771006945	0.146084373046875	0.242780137239584	0.0105394412905095	0.256401309895834	0.187085445167824	-0.091794945703125	0.213683197743055	0.113736633854167	0.280717540451389	0.245771175282118	0.157751215017361	0.144293157750579	-0.126236585239583	0.133624909172454	0.261807193706597	0.269934781458333	0.036540883246528	0.0681678877604165	0.00147156076388902	0.084038265234375	0.305837070225695	-0.024935880121528	0.366383308072917	0.203480362708334	0.0906985971354167	0.234311408564815	0.0640475675520835	0.151990665769676	0.276121908333333	0.189891593619792	-0.074963942699653	0.0937267065104167	0.307358340494791	0.23001850905382	0.691916516354165	0.117657197092014	0.324640695764974	0.208458007552083	0.22910912421875	0.339615186796875	0.383413111914063	0.335438651822917	0.292673972281829	0.126762734644097	0.15326300630787	0.115557140598958	-0.0514358983506945	0.00229663267361102	0.0503293328993055	0.394186241579861	0.233960928472222	0.182353070804398	0.0639012252604165	0.120622718880208	0.342595675055942	0.254377730078125	0.1346767109375	0.340202535807292	0.579869889256366	0.0434019404166665	0.233002183159722	0.167316802929688	0.103879773702836	0.287541373868924	0.68533808875868	-0.028579424609375	0.12151517734375	0.0720787856336805	0.401149954774305	0.170848148784722	0.189565468142361	0.174798321471354	0.184896043055556	0.021239629152199	0.521183270833333	0.353400370190972	-0.144659761458333	0.465380578472222	0.92310948896798	0.397407824348958	0.423673850720486	0.306277647005209	0.128427199479167	0.117226201012732	0.412496083478009	0.382081433940972	0.137205263020833	-0.71165051369599	0.310777022829861	0.248944320746528	-0.054483109375	0.169869788606771	0.185107893637153	0.33086332265625	0.238998771859375	0.348222744782986	0.234417710329861	0.359763419236111	0.285806994722222	0.253139456445312	0.0958459214130016	0.349315647690972	-0.774316771836419	0.292694303211806	-0.0345107211154515	0.066178868576389	0.100063736265432	0.282724543012152	0.387327428385417	0.240638761892361	0.165220578072917	0.433680041163195	0.361866510927855	0.179752674392361	0.721296304340276	0.2432095234375	0.21738641328125	-0.052041951070602	-0.175064443981482	0.219635501475694	0.390496703055556	0.380210569618055	0.291953435407986	0.087262060966435	0.261978507803819	0.072347027690972	-0.156526508333333	0.250098078211806	0.23818479344618	0.295660697291666	0.371306353298611	0.254880248263889	0.297491226685764	0.262621179791666	0.1803673409375	0.220503542274305	0.284266634201389	0.317366196072049	0.380976502951389	0.329665872743055	0.108718007456597	0.183927837702546	0.507828582378472	0.306405844479167	0.386577179600694	0.0194761980902775	0.341735788368056	0.195316390407986	0.292012154600695	0.0597714586516205	0.305633327256944	0.236317462528935	-0.042562928342014	0.262915215104166	0.162968651215278	0.3299495578125	0.295003192643229	0.206983232378472	0.19352517511169	-0.0770045678784725	0.182856926533565	0.311039211067708	0.319166798819445	0.085772900607639	0.117399905121528	0.050703578125	0.133270282595486	0.355069087586805	0.024296137239583	0.415615325434027	0.252712380069445	0.139930614496528	0.283543425925926	0.113279584913195	0.201222683130787	0.325353925694444	0.239123610980903	-0.025731925338542	0.142958723871528	0.356590357855903	0.279250526414931	0.741148533715276	0.166889214453125	0.373872713126085	0.257690024913194	0.278341141579861	0.388847204157986	0.432645129275174	0.384670669184027	0.34190598964294	0.175994752005208	0.202495023668981	0.164789157960069	-0.00220388098958349	0.051528650034722	0.0995613502604165	0.443418258940972	0.283192945833333	0.231585088165509	0.113133242621528	0.169854736241319	0.391827692417053	0.303609747439236	0.183908728298611	0.389434553168402	0.629101906617477	0.0926339577777775	0.282234200520833	0.216548820290798	0.153111791063947	0.336773391230034	0.734570106119791	0.020652592751736	0.170747194704861	0.121310802994791	0.450381972135416	0.220080166145833	0.238797485503472	0.224030338832465	0.234128060416667	0.07047164651331	0.570415288194444	0.402632387552084	-0.0954277440972225	0.514612595833333	0.972341506329091	0.44663984171007	0.472905868081597	0.35550966436632	0.177659216840278	0.166458218373843	0.46172810083912	0.431313451302083	0.186437280381944	-0.662418496334879	0.360009040190972	0.298176338107639	-0.00525109201388899	0.219101805967882	0.234339910998264	0.380095340017361	0.288230789220486	0.397454762144097	0.283649727690972	0.408995436597222	0.335039012083333	0.302371473806423	0.145077938774113	0.398547665052083	-0.839221628346835	-1.16642665267409	-1.06573706298225	-1.03185219529321	-0.849191388546488	-0.744588503173224	-0.89127716966628	-0.966695353485724	-0.698235890395446	-0.770049420630786	-0.95216325716628	-0.410619627218365	-0.888706408121141	-0.914529518277391	-1.18395788262924	-1.30698037554012	-0.912280430082947	-0.741419228503085	-0.751705361940585	-0.839962496150655	-1.04465387059221	-0.869937423754821	-1.05956890386767	-1.28844243989197	-0.881817853346835	-0.89373113811246	-0.836255234266974	-0.76060957826003	-0.877035683294752	-0.834424704872877	-0.869294751766974	-0.951548590621141	-0.911412389284336	-0.847649297357252	-0.814549735486592	-0.750939428607252	-0.802250058815585	-1.02319792410204	-0.947988093856095	-0.624087349180169	-0.825510087079474	-0.745338751957946	-1.11243973346836	-0.790180143190585	-0.936599541150655	-0.839903776957946	-1.07214447290702	-0.826282604301696	-0.895598469029706	-1.17447885990066	-0.869000716454474	-0.968947280343363	-0.801966373746141	-0.836912738915412	-0.924932699180169	-0.938390756446951	-1.20892049943711	-0.949059005025076	-0.820876720490933	-0.812749132739196	-1.046143030951	-1.01451602643711	-1.08121235343364	-0.998645648963155	-0.776846843971835	-1.10761979431906	-0.716300606124613	-0.879203551489196	-0.991985317062113	-0.848372505632715	-1.01863634664545	-0.930693248427854	-0.806562005864196	-0.892792320577738	-1.15764785689718	-0.988957207687113	-0.775325573702738	-0.85266540514371	-0.390767397843365	-0.965026717105516	-0.758043218432556	-0.874225906645446	-0.85357478997878	-0.743068727400655	-0.699270802283467	-0.747245262374613	-0.790009941915701	-0.955921179553433	-0.92942090788966	-0.967126773598572	-1.13411981254822	-1.08038728152392	-1.03235458129822	-0.688497672617669	-0.848722985725308	-0.900330843393132	-1.01878268893711	-0.962061195317322	-0.740088239141588	-0.828306184119405	-0.94800720326003	-0.742481378390238	-0.502814024941164	-1.03928197378086	-0.849681731037808	-0.915367111267842	-0.978804140494694	-0.795142540328606	-0.39734582543885	-1.1112633388069	-0.96116873685378	-1.01060512856385	-0.681533959423224	-0.911835765412808	-0.893118446055169	-0.907885592726176	-0.897787871141974	-1.06144428504533	-0.561500643364196	-0.729283544006557	-1.22734367565586	-0.617303335725308	-0.15957442522955	-0.685276089848571	-0.659010063477044	-0.776406267192321	-0.954256714718363	-0.965457713184798	-0.670187830719521	-0.700602480256558	-0.945478651176697	-1.79433442789352	-0.771906891367669	-0.833739593451002	-1.13716702357253	-0.912814125590759	-0.897576020560377	-0.75182059154128	-0.843685142338155	-0.734461169414544	-0.848266203867669	-0.722920494961419	-0.796876919475308	-0.829544457752217	-0.986837992784528	-0.733368266506558	-0.099415577625868	0.00127401206597251	0.0351588797550155	0.217819686501736	0.322422571875	0.175733905381944	0.1003157215625	0.368775184652778	0.296961654417438	0.114847817881944	0.65639144782986	0.178304666927084	0.152481556770833	-0.116946807581018	-0.239969300491898	0.154730644965278	0.325591846545139	0.315305713107639	0.22704857889757	0.0223572044560185	0.197073651293403	0.0074421711805555	-0.22143136484375	0.185193221701389	0.173279936935764	0.23075584078125	0.306401496788195	0.189975391753473	0.232586370175348	0.19771632328125	0.115462484427083	0.155598685763889	0.219361777690973	0.252461339561632	0.316071646440973	0.264761016232639	0.0438131509461805	0.11902298119213	0.442923725868056	0.24150098796875	0.321672323090278	-0.045428658420139	0.276830931857639	0.13041153389757	0.227107298090278	-0.00513339785879599	0.240728470746528	0.171412606018518	-0.10746778485243	0.19801035859375	0.0980637947048612	0.265044701302083	0.230098336132812	0.142078375868056	0.128620318601273	-0.141909424388889	0.117952070023148	0.246134354557292	0.254261942309028	0.0208680440972225	0.052495048611111	-0.0142012783854165	0.0683654260850695	0.290164231076389	-0.0406087192708335	0.350710468923611	0.187807523559028	0.0750257579861112	0.21863856941551	0.048374728402778	0.13631782662037	0.260449069184028	0.174218754470486	-0.0906367818489585	0.0780538673611112	0.291685501345486	0.214345669904514	0.67624367720486	0.101984357942708	0.308967856615669	0.192785168402778	0.213436285069445	0.32394234764757	0.367740272764757	0.319765812673611	0.277001133132523	0.111089895494792	0.137590167158565	0.0998843014496529	-0.0671087375	-0.0133762064756945	0.03465649375	0.378513402430555	0.218288089322916	0.166680231655092	0.048228386111111	0.104949879730903	0.326922835906636	0.23870489092882	0.119003871788195	0.324529696657986	0.56419705010706	0.027729101267361	0.217329344010417	0.151643963780382	0.0882069345535302	0.271868534719618	0.669665249609374	-0.0442522637586805	0.105842338194445	0.056405946484375	0.385477115625	0.155175309635417	0.173892628993056	0.159125482322049	0.16922320390625	0.00556679000289351	0.505510431684028	0.337727531041667	-0.160332600607639	0.449707739322917	0.907436649818675	0.381734985199653	0.40800101157118	0.290604807855903	0.112754360329861	0.101553361863426	0.396823244328704	0.366408594791666	0.121532423871528	-0.727323352845295	0.295104183680555	0.233271481597222	-0.0701559485243055	0.154196949457465	0.169435054487848	0.315190483506945	0.22332593271007	0.33254990563368	0.218744871180556	0.344090580086805	0.270134155572917	0.237466617296007	0.0801730822636961	0.333642808541667	-0.325931012261285	-0.292046144572242	-0.109385337825521	-0.004782452452257	-0.151471118945313	-0.226889302764757	0.041570160325521	-0.0302433699098185	-0.212357206445313	0.329186423502602	-0.148900357400173	-0.174723467556424	-0.444151831908276	-0.567174324819155	-0.172474379361979	-0.001613177782118	-0.011899311219618	-0.100156445429688	-0.304847819871238	-0.130131373033854	-0.319762853146701	-0.548636389171007	-0.142011802625868	-0.153925087391493	-0.096449183546007	-0.0208035275390625	-0.137229632573785	-0.0946186541519095	-0.129488701046007	-0.211742539900174	-0.171606338563368	-0.107843246636285	-0.074743684765625	-0.0111333778862845	-0.062444008094618	-0.283391873381077	-0.208182043135127	0.115718701540798	-0.085704036358507	-0.00553270123697899	-0.372633682747396	-0.050374092469618	-0.196793490429687	-0.100097726236979	-0.332338422186053	-0.086476553580729	-0.155792418308739	-0.434672809179688	-0.129194665733507	-0.229141229622396	-0.0621603230251735	-0.0971066881944445	-0.185126648459201	-0.198584705725984	-0.469114448716146	-0.209252954304109	-0.0810706697699655	-0.072943082018229	-0.306336980230035	-0.274709975716146	-0.341406302712673	-0.258839598242187	-0.037040793250868	-0.36781374359809	0.023505444596354	-0.139397500768229	-0.252179266341146	-0.108566454911748	-0.278830295924479	-0.190887197706887	-0.066755955143229	-0.152986269856771	-0.417841806176215	-0.249151156966146	-0.035519522981771	-0.112859354422743	0.349038652877602	-0.225220666384549	-0.0182371677115885	-0.134419855924479	-0.113768739257813	-0.00326267667968749	0.0405352484375	-0.007439211653646	-0.050203891194734	-0.216115128832465	-0.189614857168692	-0.227320722877604	-0.394313761827257	-0.340581230802951	-0.292548530577257	0.0513083781032985	-0.10891693500434	-0.160524792672165	-0.278976638216146	-0.222255144596354	-0.000282188420620999	-0.0885001333984375	-0.208201152539063	-0.002675327669271	0.236992025779803	-0.299475923059896	-0.10987568031684	-0.175561060546875	-0.238998089773727	-0.055336489607639	0.342460225282117	-0.371457288085937	-0.221362686132813	-0.270799077842882	0.058272091297743	-0.17202971469184	-0.153312395334201	-0.168079542005208	-0.157981820421007	-0.321638234324364	0.178305407356771	0.01052250671441	-0.487537624934896	0.12250271499566	0.580231625491417	0.054529960872396	0.0807959872439235	-0.036600216471354	-0.214450663997396	-0.225651662463831	0.0696182200014465	0.0392035704644095	-0.205672600455729	-1.05452837717255	-0.0321008406467015	-0.0939335427300345	-0.397360972851562	-0.173008074869792	-0.15776996983941	-0.0120145408203125	-0.103879091617188	0.00534488130642349	-0.108460153146702	0.0168855557595485	-0.0570708687543405	-0.08973840703125	-0.247031942063561	0.00643778421440949	-0.191356554880401	-0.0086957481336805	0.0959071372395835	-0.050781529253472	-0.126199713072916	0.142259750017362	0.070446219782022	-0.111667616753472	0.429876013194443	-0.048210767708333	-0.0740338778645831	-0.343462242216435	-0.466484735127315	-0.0717847896701387	0.0990764119097225	0.0887902784722225	0.000533144262153007	-0.204158230179398	-0.0294417833420135	-0.219073263454861	-0.447946799479166	-0.0413222129340275	-0.0532354976996525	0.0042404061458335	0.079886062152778	-0.036540042881944	0.006070935539931	-0.0287991113541665	-0.111052950208333	-0.0709167488715275	-0.00715365694444399	0.0259459049262155	0.089556211805556	0.0382455815972225	-0.182702283689236	-0.107492453443287	0.216408291232639	0.0149855533333335	0.0951568884548615	-0.271944093055556	0.0503154972222225	-0.096103900737847	0.000591863454861508	-0.231648832494212	0.0142130361111115	-0.055102828616898	-0.333983219487847	-0.0285050760416665	-0.128451639930555	0.038529266666667	0.003582901497396	-0.0844370587673609	-0.0978951160341433	-0.368424859024305	-0.108563364612268	0.019618919921875	0.0277465076736115	-0.205647390538194	-0.174020386024306	-0.240716713020833	-0.158150008550347	0.0636487964409725	-0.26712415390625	0.124195034288194	-0.0387079110763885	-0.151489676649305	-0.00787686521990699	-0.178140706232639	-0.0901976080150461	0.0339336345486115	-0.0522966801649305	-0.317152216484375	-0.148461567274305	0.0651700667100695	-0.0121697647309025	0.449728242569443	-0.124531076692708	0.082452421980252	-0.0337302662326385	-0.013079149565972	0.097426913012153	0.14122483812934	0.0932503780381945	0.0504856984971065	-0.115425539140625	-0.0889252674768516	-0.126631133185764	-0.293624172135416	-0.239891641111111	-0.191858940885416	0.151997967795139	-0.0082273453125	-0.059835202980324	-0.178287048524305	-0.121565554904514	0.10040740127122	0.012189456293403	-0.107511562847222	0.0980142620225695	0.337681615471644	-0.198786333368056	-0.00918609062499999	-0.0748714708550345	-0.138308500081886	0.0453531000842015	0.443149814973958	-0.270767698394097	-0.120673096440972	-0.170109488151041	0.158961680989583	-0.0713401249999998	-0.052622805642361	-0.0673899523133678	-0.0572922307291665	-0.220948644632523	0.278994997048611	0.11121209640625	-0.386848035243055	0.2231923046875	0.680921215183258	0.155219550564236	0.181485576935764	0.0640893732204865	-0.113761074305555	-0.12496207277199	0.170307809693287	0.13989316015625	-0.104983010763889	-0.953838787480712	0.068588749045139	0.00675604696180601	-0.296671383159722	-0.0723184851779511	-0.057080380147569	0.088675048871528	-0.00318950192534699	0.106034470998264	-0.00777056345486099	0.117575145451389	0.0436187209375	0.0109511826605905	-0.14634235237172	0.10712737390625	0.0251891195553625	0.129792004928626	-0.016896661564429	-0.0923148453838735	0.176144617706405	0.104331087471065	-0.077782749064429	0.463760880883486	-0.01432590001929	-0.0401490101755401	-0.309577374527392	-0.432599867438272	-0.0378999219810957	0.132961279598765	0.122675146161265	0.034418011951196	-0.170273362490355	0.00444308434702949	-0.185188395765818	-0.414061931790124	-0.0074373452449845	-0.0193506300106095	0.0381252738348765	0.113770929841821	-0.00265517519290101	0.039955803228974	0.0050857563348765	-0.0771680825192901	-0.0370318811824846	0.026731210744599	0.0598307726152585	0.123441079494599	0.0721304492862655	-0.148817416000193	-0.0736075857542438	0.250293158921682	0.0488704210223765	0.129041756143905	-0.238059225366513	0.0842003649112655	-0.062219033048804	0.0344767311439045	-0.19776396480517	0.0480979038001545	-0.021217960927855	-0.300098351798804	0.00537979164737649	-0.0945667722415124	0.07241413435571	0.037467769186439	-0.0505521910783179	-0.0640102483451003	-0.334539991335262	-0.0746784969232253	0.053503787610918	0.0616313753626545	-0.171762522849151	-0.140135518335262	-0.20683184533179	-0.124265140861304	0.0975336641300155	-0.233239286217207	0.158079901977237	-0.0048230433873455	-0.117604808960262	0.026008002469136	-0.144255838543595	-0.0563127403260031	0.0678185022376545	-0.0184118124758875	-0.283267348795332	-0.114576699585262	0.0990549343991125	0.0217151029581405	0.483613110258486	-0.0906462090036651	0.116337289669295	0.000154601456404488	0.020805718123071	0.131311780701196	0.175109705818384	0.127135245727238	0.0843705661861495	-0.0815406714515818	-0.0550403997878086	-0.0927462654967207	-0.259739304446373	-0.206006773422068	-0.157974073196374	0.185882835484182	0.025657522376543	-0.025950335291281	-0.144402180835263	-0.0876806872154706	0.134292268960263	0.046074323982446	-0.073626695158179	0.131899129711612	0.371566483160687	-0.164901465679013	0.024698777064043	-0.0409866031659915	-0.104423632392843	0.0792379677732445	0.477034682663001	-0.236882830705054	-0.086788228751929	-0.136224620461999	0.192846548678626	-0.0374552573109568	-0.018737937953318	-0.0335050846243249	-0.0234073630401235	-0.18706377694348	0.312879864737655	0.145096964095293	-0.352963167554012	0.257077172376543	0.714806082872301	0.189104418253279	0.215370444624807	0.0979742409095295	-0.0798762066165123	-0.0910772050829475	0.20419267738233	0.173778027845293	-0.0710981430748457	-0.919953919791669	0.102473616734182	0.040640914650849	-0.262786515470679	-0.0384336174889082	-0.023195512458526	0.122559916560571	0.030695365763696	0.139919338687307	0.026114304234182	0.151460013140432	0.077503588626543	0.0448360503496335	-0.112457484682677	0.141012241595293	0.312452811675347	0.165764145182291	0.090345961362847	0.358805424453125	0.286991894217785	0.104878057682291	0.646421687630206	0.16833490672743	0.14251179657118	-0.126916567780672	-0.249939060691551	0.144760884765625	0.315622086345486	0.305335952907986	0.217078818697917	0.0123874442563655	0.18710389109375	-0.00252758901909751	-0.231401125043403	0.175223461501736	0.163310176736111	0.220786080581597	0.296431736588541	0.18000563155382	0.222616609975694	0.187746563081597	0.10549272422743	0.145628925564236	0.20939201749132	0.242491579361979	0.30610188624132	0.254791256032986	0.0338433907465275	0.109053220992477	0.432953965668402	0.231531227769097	0.311702562890625	-0.055398418619792	0.266861171657986	0.120441773697916	0.217137537890625	-0.015103158058449	0.230758710546875	0.161442845818865	-0.117437545052084	0.188040598394097	0.0880940345052081	0.25507494110243	0.22012857593316	0.132108615668403	0.11865055840162	-0.151879184588542	0.107982309823495	0.236164594357639	0.244292182109375	0.0108982838975695	0.042525288411458	-0.0241710385850695	0.0583956658854165	0.280194470876736	-0.0505784794704865	0.340740708723958	0.177837763359375	0.0650559977864582	0.208668809215857	0.038404968203125	0.126348066420717	0.250479308984375	0.164248994270833	-0.100606542048611	0.0680841071614581	0.281715741145833	0.204375909704861	0.666273917005206	0.0920145977430554	0.298998096416015	0.182815408203125	0.203466524869791	0.313972587447917	0.357770512565104	0.309796052473958	0.26703137293287	0.101120135295139	0.127620406958912	0.0899145412499998	-0.077078497699653	-0.0233459666753475	0.024686733550347	0.368543642230902	0.208318329123263	0.156710471455439	0.038258625911458	0.0949801195312499	0.316953075706983	0.228735130729167	0.109034111588541	0.314559936458333	0.554227289907407	0.017759341067708	0.207359583810763	0.141674203580729	0.0782371743538771	0.261898774519965	0.659695489409721	-0.0542220239583335	0.0958725779947915	0.046436186284722	0.375507355425347	0.145205549435764	0.163922868793403	0.149155722122396	0.159253443706597	-0.0044029701967595	0.495540671484375	0.327757770842014	-0.170302360807292	0.439737979123264	0.897466889619022	0.371765225	0.398031251371528	0.28063504765625	0.102784600130208	0.091583601663773	0.38685348412905	0.356438834592013	0.111562663671875	-0.737293113044948	0.285134423480902	0.22330172139757	-0.0801257087239585	0.144227189257812	0.159465294288195	0.305220723307291	0.213356172510416	0.322580145434027	0.208775110980903	0.334120819887152	0.260164395373264	0.227496857096354	0.070203322064043	0.323673048342013	0.270367030555555	0.194948846736111	0.463408309826389	0.39159477959105	0.209480943055556	0.75102457300347	0.272937792100695	0.247114681944444	-0.0223136824074075	-0.145336175318287	0.249363770138889	0.42022497171875	0.40993883828125	0.32168170407118	0.11699032962963	0.291706776467014	0.102075296354166	-0.126798239670139	0.279826346875	0.267913062109375	0.325388965954861	0.401034621961806	0.284608516927083	0.327219495348959	0.292349448454861	0.210095609600694	0.2502318109375	0.313994902864584	0.347094464735243	0.410704771614584	0.35939414140625	0.138446276119791	0.213656106365741	0.537556851041667	0.336134113142361	0.416305448263889	0.049204466753472	0.37146405703125	0.22504465907118	0.321740423263889	0.089499727314815	0.335361595920139	0.26604573119213	-0.0128346596788195	0.292643483767361	0.192696919878472	0.359677826475694	0.324731461306423	0.236711501041667	0.223253443774884	-0.047276299215278	0.212585195196759	0.340767479730902	0.348895067482639	0.115501169270834	0.147128173784722	0.0804318467881945	0.16299855125868	0.38479735625	0.0540244059027775	0.445343594097222	0.282440648732639	0.169658883159722	0.31327169458912	0.143007853576389	0.230950951793981	0.355082194357639	0.268851879644097	0.00399634332465251	0.172686992534722	0.386318626519097	0.308978795078125	0.77087680237847	0.196617483116319	0.40360098178928	0.287418293576389	0.308069410243056	0.41857547282118	0.462373397938368	0.414398937847222	0.371634258306134	0.205723020668403	0.232223292332176	0.194517426623264	0.027524387673611	0.0812569186979165	0.129289618923611	0.473146527604166	0.312921214496527	0.261313356828703	0.142861511284722	0.199583004904514	0.421555961080247	0.33333801610243	0.213636996961805	0.419162821831597	0.658830175280672	0.122362226440972	0.311962469184027	0.246277088953993	0.182840059727141	0.366501659893229	0.764298374782985	0.0503808614149305	0.200475463368055	0.151039071657986	0.480110240798611	0.249808434809028	0.268525754166667	0.25375860749566	0.263856329079861	0.100199915176505	0.600143556857639	0.432360656215278	-0.065699475434028	0.544340864496528	1.00206977499229	0.476368110373264	0.502634136744792	0.385237933029514	0.207387485503472	0.196186487037037	0.491456369502315	0.461041719965277	0.216165549045139	-0.632690227671684	0.389737308854166	0.327904606770833	0.0244771766493055	0.248830074631076	0.264068179661459	0.409823608680556	0.31795905788368	0.427183030807291	0.313377996354167	0.438723705260416	0.364767280746528	0.332099742469618	0.174806207437307	0.428275933715278	0.0482601802430556	0.316719643333334	0.244906113097994	0.0627922765625	0.604335906510415	0.126249125607639	0.100426015451389	-0.169002348900463	-0.292024841811343	0.102675103645833	0.273536305225694	0.263250171788194	0.174993037578125	-0.029698336863426	0.145018109973959	-0.044613370138889	-0.273486906163194	0.133137680381945	0.12122439561632	0.178700299461805	0.25434595546875	0.137919850434028	0.180530828855903	0.145660781961806	0.0634069431076389	0.103543144444444	0.167306236371528	0.200405798242187	0.264016105121528	0.212705474913194	-0.008242390373264	0.0669674398726852	0.390868184548611	0.189445446649305	0.269616781770834	-0.0974841997395835	0.224775390538195	0.078355992578125	0.175051756770834	-0.0571889391782405	0.188672929427083	0.119357064699074	-0.159523326171875	0.145954817274306	0.0460082533854167	0.212989159982639	0.178042794813368	0.0900228345486111	0.0765647772818287	-0.193964965708333	0.0658965287037037	0.194078813237847	0.202206400989584	-0.031187497222222	0.000439507291666502	-0.066256819704861	0.016309884765625	0.238108689756944	-0.092664260590278	0.298654927604167	0.135751982239584	0.0229702166666667	0.166583028096065	-0.00368081291666649	0.0842622853009259	0.208393527864583	0.122163213151042	-0.142692323168403	0.0259983260416667	0.239629960026042	0.16229012858507	0.624188135885415	0.0499288166232639	0.256912315296224	0.140729627083334	0.16138074375	0.271886806328125	0.315684731445313	0.267710271354167	0.224945591813078	0.0590343541753472	0.0855346258391204	0.0478287601302084	-0.119164278819444	-0.065431747795139	-0.0173990475694445	0.326457861111111	0.166232548003472	0.114624690335648	-0.0038271552083335	0.0528943384114584	0.274867294587192	0.186649349609375	0.06694833046875	0.272474155338542	0.512141508787616	-0.0243264400520835	0.165273802690972	0.0995884224609375	0.0361513932340857	0.219812993400173	0.61760970828993	-0.096307805078125	0.053786796875	0.0043504051649305	0.333421574305555	0.103119768315972	0.121837087673611	0.107069941002604	0.117167662586805	-0.046488751316551	0.453454890364583	0.285671989722223	-0.212388141927083	0.397652198003472	0.85538110849923	0.329679443880208	0.355945470251736	0.238549266536458	0.0606988190104167	0.0494978205439815	0.344767703009259	0.314353053472222	0.0694768825520833	-0.77937889416474	0.243048642361111	0.181215940277778	-0.12221148984375	0.102141408138021	0.117379513168403	0.2631349421875	0.171270391390625	0.280494364314236	0.166689329861111	0.292035038767361	0.218078614253472	0.185411075976563	0.0281175409442516	0.281587267222222	0.241301459513889	0.16948792927855	-0.0126259072569445	0.52891772269097	0.0508309417881946	0.0250078316319444	-0.244420532719907	-0.367443025630787	0.0272569198263889	0.19811812140625	0.18783198796875	0.0995748537586806	-0.10511652068287	0.069599926154514	-0.120031553958333	-0.348905089982639	0.0577194965625	0.045806211796875	0.103282115642361	0.178927771649306	0.0625016666145835	0.105112645036459	0.0702425981423611	-0.0120112407118056	0.028124960625	0.0918880525520836	0.124987614422743	0.188597921302084	0.13728729109375	-0.0836605741927084	-0.00845074394675925	0.315450000729167	0.114027262829861	0.194198597951389	-0.172902383559028	0.14935720671875	0.00293780875868055	0.099633572951389	-0.132607122997685	0.113254745607639	0.0439388808796295	-0.234941509991319	0.070536633454861	-0.0294099304340278	0.137570976163195	0.102624610993924	0.0146046507291666	0.00114659346238425	-0.269383149527778	-0.00952165511574074	0.118660629418403	0.126788217170139	-0.106605681041666	-0.074978676527778	-0.141675003524305	-0.0591082990538194	0.1626905059375	-0.168082444409722	0.223236743784722	0.0603337984201391	-0.0524479671527778	0.0911648442766206	-0.0790989967361109	0.00884410148148145	0.132975344045139	0.0467450293315971	-0.218110506987847	-0.0494198577777778	0.164211776206597	0.086871944765625	0.54876995206597	-0.0254893671961805	0.18149413147678	0.065311443263889	0.0859625599305556	0.196468622508681	0.240266547625868	0.192292087534722	0.149527407993634	-0.0163838296440972	0.010116442019676	-0.0275894236892361	-0.194582462638889	-0.140849931614583	-0.092817231388889	0.251039677291667	0.0908143641840276	0.0392065065162036	-0.079245339027778	-0.0225238454079861	0.199449110767747	0.111231165789931	-0.00846985335069445	0.197055971519097	0.436723324968172	-0.099744623871528	0.0898556188715276	0.024170238641493	-0.0392667905853588	0.144394809580729	0.542191524470485	-0.171725988897569	-0.0216313869444444	-0.071067778654514	0.258003390486111	0.0277015844965278	0.0464189038541666	0.0316517571831597	0.041749478767361	-0.121906935135995	0.378036706545139	0.210253805902778	-0.287806325746528	0.322234014184028	0.779962924679786	0.254261260060764	0.280527286432292	0.163131082717014	-0.0147193648090278	-0.025920363275463	0.269349519189815	0.238934869652778	-0.00594130126736115	-0.854797077984184	0.167630458541667	0.105797756458334	-0.197629673663194	0.0267232243185764	0.0419613293489586	0.187716758368056	0.0958522075711806	0.205076180494792	0.0912711460416666	0.216616854947917	0.142660430434028	0.109992892157118	-0.0473006428751929	0.206169083402778	0.437947392368828	0.255833555833334	0.797377185781248	0.319290404878473	0.293467294722222	0.0240389303703705	-0.098983562540509	0.295716382916667	0.466577584496528	0.456291451059028	0.368034316848959	0.163342942407408	0.338059389244792	0.148427909131945	-0.080445626892361	0.326178959652778	0.314265674887153	0.371741578732639	0.447387234739584	0.330961129704862	0.373572108126737	0.338702061232639	0.256448222378472	0.296584423715278	0.360347515642362	0.393447077513021	0.457057384392362	0.405746754184028	0.18479888889757	0.260008719143519	0.583909463819445	0.382486725920139	0.462658061041667	0.09555707953125	0.417816669809028	0.271397271848959	0.368093036041667	0.135852340092593	0.381714208697917	0.312398343969908	0.0335179530989585	0.338996096545139	0.23904953265625	0.406030439253472	0.371084074084202	0.283064113819445	0.269606056552662	-0.00092368643749996	0.258937807974537	0.38712009250868	0.395247680260417	0.161853782048612	0.1934807865625	0.126784459565973	0.209351164036459	0.431149969027778	0.100377018680556	0.491696206875	0.328793261510417	0.2160114959375	0.359624307366899	0.189360466354167	0.277303564571759	0.401434807135417	0.315204492421875	0.0503489561024305	0.2190396053125	0.432671239296875	0.355331407855903	0.817229415156248	0.242970095894097	0.449953594567058	0.333770906354167	0.354422023020834	0.464928085598959	0.508726010716146	0.460751550625	0.417986871083912	0.252075633446181	0.278575905109954	0.240870039401042	0.073877000451389	0.127609531475695	0.175642231701389	0.519499140381944	0.359273827274306	0.307665969606482	0.1892141240625	0.245935617682292	0.467908573858025	0.379690628880209	0.259989609739584	0.465515434609375	0.70518278805845	0.16871483921875	0.358315081961806	0.292629701731771	0.229192672504919	0.412854272671007	0.810650987560763	0.0967334741927085	0.246828076145834	0.197391684435764	0.526462853576389	0.296161047586806	0.314878366944445	0.300111220273438	0.310208941857639	0.146552527954283	0.646496169635417	0.478713268993056	-0.01934686265625	0.590693477274306	1.04842238777006	0.522720723151042	0.54898674952257	0.431590545807292	0.25374009828125	0.242539099814815	0.537808982280093	0.507394332743055	0.262518161822917	-0.586337614893906	0.436089921631944	0.374257219548612	0.0708297894270835	0.295182687408854	0.310420792439237	0.456176221458334	0.364311670661459	0.47353564358507	0.359730609131945	0.485076318038195	0.411119893524306	0.378452355247396	0.221158820215085	0.474628546493056	0.184020025597994	0.725563655545909	0.247476874643133	0.221653764486883	-0.047774599864969	-0.170797092775849	0.223902852681327	0.394764054261188	0.384477920823688	0.296220786613619	0.091529412172068	0.266245859009452	0.076614378896605	-0.1522591571277	0.254365429417439	0.242452144651813	0.2999280484973	0.375573704504244	0.259147599469522	0.301758577891397	0.266888530997299	0.184634692143133	0.224770893479938	0.288533985407022	0.321633547277681	0.385243854157022	0.333933223948689	0.11298535866223	0.188195188908179	0.512095933584105	0.310673195684799	0.390844530806328	0.0237435492959105	0.346003139573689	0.199583741613619	0.296279505806328	0.0640388098572535	0.309900678462578	0.240584813734568	-0.038295577136381	0.267182566309799	0.167236002420911	0.334216909018133	0.299270543848862	0.211250583584105	0.197792526317323	-0.0727372166728395	0.187124277739198	0.315306562273341	0.323434150025077	0.090040251813272	0.12166725632716	0.054970929330633	0.137537633801119	0.359336438792438	0.028563488445216	0.41988267663966	0.256979731275078	0.144197965702161	0.287810777131559	0.117546936118827	0.20549003433642	0.329621276900077	0.243390962186535	-0.021464574132909	0.147226075077161	0.360857709061535	0.283517877620563	0.745415884920909	0.171156565658758	0.378140064331718	0.261957376118827	0.282608492785494	0.393114555363619	0.436912480480806	0.38893802038966	0.346173340848572	0.180262103210841	0.206762374874614	0.169056509165702	0.0020634702160495	0.055796001240355	0.103828701466049	0.447685610146605	0.287460297038966	0.235852439371142	0.11740059382716	0.174122087446952	0.396095043622685	0.307877098644869	0.188176079504244	0.393701904374036	0.63336925782311	0.0969013089834105	0.286501551726466	0.220816171496431	0.15737914226958	0.341040742435668	0.738837457325424	0.024919943957369	0.175014545910494	0.125578154200424	0.454649323341049	0.224347517351466	0.243064836709105	0.228297690038098	0.2383954116223	0.074738997718943	0.574682639400077	0.406899738757716	-0.0911603928915895	0.518879947038966	0.976608857534724	0.450907192915702	0.47717321928723	0.359777015571953	0.181926568045911	0.170725569579475	0.465995452044753	0.435580802507716	0.190704631587577	-0.658151145129246	0.364276391396605	0.302443689313272	-0.000983740808256001	0.223369157173515	0.238607262203897	0.384362691222994	0.292498140426119	0.40172211334973	0.287917078896605	0.413262787802855	0.339306363288966	0.306638825012056	0.149345289979746	0.402815016257716	0.543449819010415	0.065363038107639	0.0395399279513889	-0.229888436400463	-0.352910929311343	0.0417890161458333	0.212650217725695	0.202364084288194	0.114106950078125	-0.090584424363426	0.0841320224739585	-0.105499457638889	-0.334372993663195	0.0722515928819445	0.0603383081163195	0.117814211961805	0.19345986796875	0.077033762934028	0.119644741355903	0.0847746944618055	0.00252085560763887	0.0426570569444444	0.106420148871528	0.139519710742187	0.203130017621528	0.151819387413195	-0.069128477873264	0.0060813523726852	0.329982097048611	0.128559359149305	0.208730694270834	-0.158370287239583	0.163889303038195	0.017469905078125	0.114165669270833	-0.11807502667824	0.127786841927084	0.058470977199074	-0.220409413671875	0.0850687297743055	-0.0148778341145834	0.152103072482639	0.117156707313368	0.0291367470486111	0.0156786897818287	-0.254851053208334	0.0050104412037037	0.133192725737847	0.141320313489584	-0.092073584722222	-0.0604465802083335	-0.127142907204861	-0.044576202734375	0.177222602256945	-0.153550348090278	0.237768840104166	0.0748658947395835	-0.0379158708333334	0.105696940596065	-0.0645669004166665	0.0233761978009259	0.147507440364583	0.0612771256510415	-0.203578410668403	-0.0348877614583334	0.178743872526042	0.10140404108507	0.563302048385415	-0.0109572708767361	0.196026227796224	0.0798435395833335	0.10049465625	0.211000718828125	0.254798643945312	0.206824183854167	0.164059504313079	-0.00185173332465278	0.0246485383391204	-0.0130573273697917	-0.180050366319444	-0.126317835295139	-0.0782851350694445	0.265571773611111	0.105346460503472	0.053738602835648	-0.0647132427083335	-0.00799174908854165	0.213981207087192	0.125763262109375	0.00606224296875	0.211588067838542	0.451255421287616	-0.0852125275520835	0.104387715190972	0.0387023349609375	-0.0247346942659144	0.158926905900173	0.55672362078993	-0.157193892578125	-0.007099290625	-0.0565356823350695	0.272535486805555	0.0422336808159722	0.060951000173611	0.0461838535026041	0.0562815750868055	-0.107374838816551	0.392568802864583	0.224785902222223	-0.273274229427084	0.336766110503472	0.79449502099923	0.268793356380208	0.295059382751736	0.177663179036459	-0.00018726848958334	-0.0113882669560185	0.283881615509259	0.253466965972222	0.00859079505208329	-0.84026498166474	0.182162554861111	0.120329852777778	-0.18309757734375	0.0412553206380208	0.056493425668403	0.2022488546875	0.110384303890625	0.219608276814236	0.105803242361111	0.231148951267361	0.157192526753472	0.124524988476562	-0.0327685465557484	0.220701179722222	0.606906668055554	0.581083557899304	0.311655193547452	0.188632700636572	0.583332646093748	0.754193847673609	0.74390771423611	0.65565058002604	0.450959205584489	0.625675652421874	0.436044172309026	0.20717063628472	0.613795222829859	0.601881938064235	0.65935784190972	0.735003497916665	0.618577392881943	0.661188371303818	0.62631832440972	0.544064485555554	0.584200686892359	0.647963778819443	0.681063340690102	0.744673647569443	0.69336301736111	0.472415152074651	0.5476249823206	0.871525726996526	0.67010298909722	0.750274324218749	0.383173342708331	0.70543293298611	0.55901353502604	0.655709299218748	0.423468603269675	0.669330471874999	0.600014607146989	0.32113421627604	0.62661235972222	0.526665795833332	0.693646702430554	0.658700337261283	0.570680376996526	0.557222319729744	0.286692576739581	0.546554071151619	0.674736355685762	0.682863943437498	0.449470045225693	0.481097049739581	0.414400722743054	0.49696742721354	0.71876623220486	0.387993281857637	0.779312470052081	0.616409524687498	0.503627759114582	0.64724057054398	0.476976729531248	0.564919827748841	0.689051070312498	0.602820755598956	0.337965219279512	0.506655868489582	0.720287502473956	0.642947671032984	1.10484567833333	0.530586359071179	0.737569857744139	0.621387169531249	0.642038286197915	0.75254434877604	0.796342273893228	0.748367813802082	0.705603134260993	0.539691896623262	0.566192168287035	0.528486302578123	0.36149326362847	0.415225794652776	0.46325849487847	0.807115403559026	0.646890090451387	0.595282232783563	0.476830387239581	0.533551880859373	0.755524837035106	0.66730689205729	0.547605872916665	0.753131697786456	0.992799051235531	0.456331102395831	0.645931345138887	0.580245964908852	0.516808935682001	0.700470535848088	1.09826725073785	0.38434973736979	0.534444339322915	0.485007947612845	0.81407911675347	0.583777310763887	0.602494630121526	0.587727483450519	0.59782520503472	0.434168791131364	0.934112432812498	0.766329532170137	0.268269400520831	0.878309740451387	1.33603865094714	0.810336986328123	0.836603012699651	0.719206808984374	0.541356361458332	0.530155362991896	0.825425245457174	0.795010595920137	0.550134424999998	-0.298721351716825	0.723706184809026	0.661873482725693	0.358446052604165	0.582798950585936	0.598037055616318	0.743792484635415	0.65192793383854	0.761151906762151	0.647346872309026	0.772692581215276	0.698736156701387	0.666068618424478	0.508775083392166	0.762244809670137	0.102996776996528	-0.166431587355324	-0.289454080266204	0.105245865190972	0.276107066770834	0.265820933333334	0.177563799123264	-0.027127575318287	0.147588871519097	-0.04204260859375	-0.270916144618055	0.135708441927084	0.123795157161459	0.181271061006945	0.256916717013889	0.140490611979167	0.183101590401042	0.148231543506945	0.0659777046527779	0.106113905989583	0.169876997916667	0.202976559787326	0.266586866666667	0.215276236458333	-0.005671628828125	0.0695382014178242	0.39343894609375	0.192016208194444	0.272187543315973	-0.0949134381944445	0.227346152083334	0.080926754123264	0.177622518315973	-0.0546181776331015	0.191243690972222	0.121927826244213	-0.156952564626736	0.148525578819445	0.0485790149305557	0.215559921527778	0.180613556358507	0.0925935960937501	0.0791355388269677	-0.191394204163194	0.0684672902488427	0.196649574782986	0.204777162534723	-0.028616735677083	0.0030102688368055	-0.063686058159722	0.018880646310764	0.240679451302084	-0.090093499045139	0.301225689149305	0.138322743784723	0.0255409782118057	0.169153789641204	-0.00111005137152749	0.0868330468460649	0.210964289409723	0.12473397469618	-0.140121561623264	0.0285690875868057	0.24220072157118	0.164860890130208	0.626758897430554	0.0524995781684029	0.259483076841363	0.143300388628472	0.163951505295139	0.274457567873264	0.318255492990452	0.270281032899305	0.227516353358218	0.0616051157204862	0.0881053873842594	0.0503995216753474	-0.116593517274305	-0.06286098625	-0.0148282860243055	0.32902862265625	0.168803309548611	0.117195451880787	-0.00125639366319449	0.0554650999565974	0.277438056132331	0.189220111154514	0.069519092013889	0.27504491688368	0.514712270332755	-0.0217556785069445	0.167844564236111	0.102159184006077	0.0387221547792247	0.222383754945312	0.620180469835069	-0.093737043532986	0.056357558420139	0.0069211667100695	0.335992335850694	0.105690529861111	0.12440784921875	0.109640702547743	0.119738424131944	-0.043917989771412	0.456025651909722	0.288242751267361	-0.209817380381944	0.400222959548611	0.857951870044369	0.332250205425348	0.358516231796875	0.241120028081597	0.0632695805555557	0.0520685820891205	0.347338464554398	0.316923815017361	0.0720476440972223	-0.776808132619601	0.24561940390625	0.183786701822917	-0.119640728298611	0.10471216968316	0.119950274713542	0.265705703732639	0.173841152935764	0.283065125859375	0.16926009140625	0.2946058003125	0.220649375798611	0.187981837521702	0.0306883024893906	0.284158028767361	-0.192254697511574	-0.315277190422454	0.0794227550347222	0.250283956614583	0.239997823177083	0.151740688967014	-0.0529506854745371	0.121765761362847	-0.0678657187500001	-0.296739254774306	0.109885331770833	0.0979720470052084	0.155447950850694	0.231093606857639	0.114667501822917	0.157278480244792	0.122408433350694	0.0401545944965278	0.0802907958333333	0.144053887760417	0.177153449631076	0.240763756510417	0.189453126302083	-0.0314947389843751	0.0437150912615741	0.3676158359375	0.166193098038194	0.246364433159722	-0.120736548350695	0.201523041927083	0.0551036439670139	0.151799408159722	-0.0804412877893516	0.165420580815972	0.0961047160879629	-0.182775674782986	0.122702468663194	0.0227559047743055	0.189736811371528	0.154790446202257	0.0667704859375	0.0533124286707176	-0.217217314319445	0.0426441800925926	0.170826464626736	0.178954052378472	-0.0544398458333331	-0.0228128413194446	-0.0895091683159721	-0.0069424638454861	0.214856341145833	-0.115916609201389	0.275402578993055	0.112499633628472	-0.000282131944444451	0.143330679484954	-0.0269331615277776	0.0610099366898148	0.185141179253472	0.0989108645399304	-0.165944671779514	0.00274597743055555	0.21637761141493	0.139037779973958	0.600935787274304	0.0266764680121528	0.233659966685113	0.117477278472222	0.138128395138889	0.248634457717014	0.292432382834201	0.244457922743055	0.201693243201967	0.0357820055642361	0.0622822772280093	0.0245764115190972	-0.142416627430556	-0.0886840964062501	-0.0406513961805556	0.3032055125	0.142980199392361	0.0913723417245369	-0.0270795038194446	0.0296419898003472	0.25161494597608	0.163397000998264	0.0436959818576389	0.24922180672743	0.488889160176505	-0.0475787886631946	0.142021454079861	0.0763360738498264	0.0128990446229745	0.196560644789062	0.594357359678819	-0.119560153689236	0.0305344482638889	-0.0189019434461806	0.310169225694444	0.0798674197048611	0.0985847390624999	0.0838175923914931	0.0939153139756944	-0.0697410999276621	0.430202541753472	0.262419641111111	-0.235640490538195	0.374399849392361	0.832128759888119	0.306427095269097	0.332693121640625	0.215296917925347	0.0374464703993056	0.0262454719328704	0.321515354398148	0.291100704861111	0.0462245339409722	-0.802631242775851	0.21979629375	0.157963591666667	-0.145463838454861	0.0788890595269097	0.0941271645572919	0.239882593576389	0.148018042779514	0.257242015703125	0.14343698125	0.26878269015625	0.194826265642361	0.162158727365451	0.00486519233314045	0.258334918611111	-0.584705554774306	-0.19000560931713	-0.0191444077372685	-0.0294305411747685	-0.117687675384838	-0.322379049826389	-0.147662602989005	-0.337294083101852	-0.566167619126158	-0.159543032581018	-0.171456317346644	-0.113980413501158	-0.038334757494213	-0.154760862528935	-0.11214988410706	-0.147019931001158	-0.229273769855324	-0.189137568518519	-0.125374476591435	-0.0922749147207755	-0.028664607841435	-0.0799752380497685	-0.300923103336227	-0.225713273090278	0.098187471585648	-0.103235266313658	-0.0230639311921295	-0.390164912702546	-0.0679053224247685	-0.214324720384838	-0.11762895619213	-0.349869652141203	-0.10400778353588	-0.173323648263889	-0.452204039134838	-0.146725895688658	-0.246672459577546	-0.079691552980324	-0.114637918149595	-0.202657878414352	-0.216115935681134	-0.486645678671296	-0.226784184259259	-0.098601899725116	-0.0904743119733795	-0.323868210185185	-0.292241205671297	-0.358937532667824	-0.276370828197338	-0.0545720232060185	-0.385344973553241	0.00597421464120348	-0.156928730723379	-0.269710496296296	-0.126097684866898	-0.29636152587963	-0.208418427662037	-0.0842871850983795	-0.170517499811921	-0.435373036131366	-0.266682386921296	-0.0530507529369215	-0.130390584377893	0.331507422922452	-0.242751896339699	-0.035768397666739	-0.15195108587963	-0.131299969212963	-0.020793906634838	0.0230040184823495	-0.0249704416087965	-0.0677351211498845	-0.233646358787616	-0.207146087123843	-0.244851952832755	-0.411844991782408	-0.358112460758102	-0.310079760532407	0.033777148148148	-0.126448164959491	-0.178056022627315	-0.296507868171296	-0.239786374551505	-0.0178134183757715	-0.106031363353588	-0.225732382494213	-0.0202065576244215	0.219460795824653	-0.317007153015047	-0.127406910271991	-0.193092290502026	-0.256529319728877	-0.0728677195627895	0.324928995326967	-0.388988518041088	-0.238893916087963	-0.288330307798032	0.0407408613425925	-0.189560944646991	-0.170843625289352	-0.185610771960359	-0.175513050376157	-0.339169464279514	0.16077417740162	-0.0070087232407405	-0.505068854890046	0.104971485040509	0.562700395536267	0.0369987309172455	0.063264757288773	-0.0541314464265045	-0.231981893952546	-0.243182892418981	0.052086990046296	0.021672340509259	-0.22320383041088	-1.0720596071277	-0.049632070601852	-0.111464772685185	-0.414892202806713	-0.190539304824942	-0.17530119979456	-0.029545770775463	-0.121410321572338	-0.012186348648727	-0.125991383101852	-0.000645674195601992	-0.074602098709491	-0.1072696369864	-0.264563172018711	-0.011093445740741	-0.313028102228009	-0.142166900648148	-0.152453034085648	-0.240710168295718	-0.445401542737269	-0.270685095899884	-0.460316576012732	-0.689190112037037	-0.282565525491898	-0.294478810257523	-0.237002906412037	-0.161357250405093	-0.277783355439815	-0.23517237701794	-0.270042423912037	-0.352296262766204	-0.312160061429398	-0.248396969502315	-0.215297407631655	-0.151687100752315	-0.202997730960648	-0.423945596247107	-0.348735766001157	-0.0248350213252315	-0.226257759224537	-0.146086424103009	-0.513187405613426	-0.190927815335648	-0.337347213295718	-0.240651449103009	-0.472892145052083	-0.227030276446759	-0.296346141174769	-0.575226532045717	-0.269748388599537	-0.369694952488426	-0.202714045891204	-0.237660411060475	-0.325680371325231	-0.339138428592014	-0.609668171582176	-0.349806677170139	-0.221624392635996	-0.213496804884259	-0.446890703096064	-0.415263698582176	-0.481960025578704	-0.399393321108218	-0.177594516116898	-0.50836746646412	-0.117048278269676	-0.279951223634259	-0.392732989207176	-0.249120177777778	-0.419384018790509	-0.331440920572917	-0.207309678009259	-0.293539992722801	-0.558395529042246	-0.389704879832176	-0.176073245847801	-0.253413077288773	0.208484930011572	-0.365774389250579	-0.158790890577619	-0.274973578790509	-0.254322462123843	-0.143816399545718	-0.10001847442853	-0.147992934519676	-0.190757614060764	-0.356668851698495	-0.330168580034722	-0.367874445743634	-0.534867484693287	-0.481134953668982	-0.433102253443287	-0.0892453447627315	-0.249470657870371	-0.301078515538195	-0.419530361082176	-0.362808867462384	-0.140835911286651	-0.229053856264468	-0.348754875405093	-0.143229050535301	0.0964383029137735	-0.440029645925926	-0.250429403182871	-0.316114783412905	-0.379551812639757	-0.195890212473669	0.201906502416087	-0.512011010951968	-0.361916408998843	-0.411352800708912	-0.082281631568287	-0.31258343755787	-0.293866118200232	-0.308633264871238	-0.298535543287037	-0.462191957190394	0.037751684490741	-0.13003121615162	-0.628091347800926	-0.0180510078703705	0.439677902625388	-0.086023761993634	-0.0597577356221065	-0.177153939337384	-0.355004386863426	-0.366205385329861	-0.0709355028645835	-0.101350152401621	-0.346226323321759	-1.19508210003858	-0.172654563512732	-0.234487265596065	-0.537914695717593	-0.313561797735822	-0.29832369270544	-0.152568263686343	-0.244432814483218	-0.135208841559607	-0.249013876012732	-0.123668167106482	-0.197624591620371	-0.23029212989728	-0.387585664929591	-0.134115938651621	0.252533044809028	0.242246911371528	0.153989777161458	-0.0507015972800927	0.124014849557292	-0.0656166305555557	-0.294490166579861	0.112134419965278	0.100221135199653	0.157697039045139	0.233342695052083	0.116916590017361	0.159527568439236	0.124657521545139	0.0424036826909722	0.0825398840277778	0.146302975954861	0.179402537825521	0.243012844704861	0.191702214496528	-0.0292456507899307	0.0459641794560186	0.369864924131944	0.168442186232639	0.248613521354167	-0.11848746015625	0.203772130121528	0.0573527321614584	0.154048496354167	-0.0781921995949071	0.167669669010417	0.0983538042824073	-0.180526586588542	0.124951556857639	0.02500499296875	0.191985899565972	0.157039534396701	0.0690195741319444	0.055561516865162	-0.214968226125	0.0448932682870371	0.17307555282118	0.181203140572917	-0.0521907576388886	-0.0205637531250002	-0.0872600801215276	-0.00469337565104165	0.217105429340278	-0.113667521006945	0.2776516671875	0.114748721822917	0.00196695625	0.145579767679398	-0.0246840733333331	0.0632590248842592	0.187390267447917	0.101159952734375	-0.16369558358507	0.004995065625	0.218626699609375	0.141286868168403	0.603184875468748	0.0289255562065972	0.235909054879557	0.119726366666667	0.140377483333333	0.250883545911458	0.294681471028646	0.2467070109375	0.203942331396412	0.0380310937586806	0.0645313654224537	0.0268254997135417	-0.140167539236111	-0.0864350082118056	-0.0384023079861112	0.305454600694444	0.145229287586805	0.0936214299189813	-0.0248304156250002	0.0318910779947917	0.253864034170525	0.165646089192708	0.0459450700520833	0.251470894921875	0.491138248370949	-0.0453297004687502	0.144270542274305	0.0785851620442709	0.015148132817419	0.198809732983507	0.596606447873263	-0.117311065494792	0.0327835364583333	-0.0166528552517362	0.312418313888889	0.0821165078993056	0.100833827256944	0.0860666805859375	0.0961644021701388	-0.0674920117332176	0.432451629947917	0.264668729305556	-0.23339140234375	0.376648937586805	0.834377848082563	0.308676183463542	0.334942209835069	0.217546006119792	0.03969555859375	0.0284945601273148	0.323764442592592	0.293349793055555	0.0484736221354166	-0.800382154581407	0.222045381944444	0.160212679861111	-0.143214750260417	0.0811381477213542	0.0963762527517363	0.242131681770833	0.150267130973958	0.259491103897569	0.145686069444444	0.271031778350694	0.197075353836805	0.164407815559896	0.0071142805275849	0.260584006805555	0.413108112951389	0.32485097874132	0.120159604299769	0.294876051137153	0.105244571024305	-0.123628965	0.282995621545139	0.271082336779514	0.328558240625	0.404203896631945	0.287777791597222	0.330388770019097	0.295518723125	0.213264884270833	0.253401085607639	0.317164177534722	0.350263739405382	0.413874046284722	0.362563416076389	0.14161555078993	0.21682538103588	0.540726125711805	0.3393033878125	0.419474722934028	0.052373741423611	0.374633331701389	0.22821393374132	0.324909697934028	0.092669001984954	0.338530870590278	0.269215005862268	-0.0096653850086805	0.2958127584375	0.195866194548611	0.362847101145834	0.327900735976562	0.239880775711806	0.226422718445023	-0.044107024545139	0.215754469866898	0.343936754401042	0.352064342152778	0.118670443940973	0.150297448454861	0.0836011214583335	0.16616782592882	0.387966630920139	0.0571936805729165	0.448512868767361	0.285609923402778	0.172828157829861	0.31644096925926	0.146177128246528	0.23412022646412	0.358251469027778	0.272021154314236	0.00716561799479151	0.175856267204861	0.389487901189236	0.312148069748264	0.77404607704861	0.199786757786458	0.406770256459418	0.290587568246528	0.311238684913195	0.42174474749132	0.465542672608507	0.417568212517361	0.374803532976273	0.208892295338542	0.235392567002315	0.197686701293403	0.03069366234375	0.0844261933680555	0.13245889359375	0.476315802274305	0.316090489166666	0.264482631498842	0.146030785954861	0.202752279574653	0.424725235750386	0.33650729077257	0.216806271631944	0.422332096501736	0.66199944995081	0.125531501111111	0.315131743854167	0.249446363624132	0.18600933439728	0.369670934563368	0.767467649453125	0.0535501360850695	0.203644738038194	0.154208346328125	0.48327951546875	0.252977709479167	0.271695028836806	0.256927882165799	0.26702560375	0.103369189846644	0.603312831527778	0.435529930885417	-0.062530200763889	0.547510139166667	1.00523904966242	0.479537385043403	0.505803411414931	0.388407207699653	0.210556760173611	0.199355761707176	0.494625644172454	0.464210994635416	0.219334823715278	-0.629520953001546	0.392906583524306	0.331073881440972	0.0276464513194445	0.251999349301215	0.267237454331598	0.412992883350695	0.32112833255382	0.43035230547743	0.316547271024306	0.441892979930556	0.367936555416666	0.335269017139757	0.177975482107446	0.431445208385417	0.31456484530382	0.109873470862268	0.284589917699653	0.0949584375868055	-0.1339150984375	0.272709488107639	0.260796203342014	0.3182721071875	0.393917763194444	0.277491658159722	0.320102636581597	0.2852325896875	0.202978750833333	0.243114952170139	0.306878044097223	0.339977605967882	0.403587912847223	0.352277282638889	0.13132941735243	0.20653924759838	0.530439992274305	0.329017254375	0.409188589496528	0.042087607986111	0.364347198263889	0.21792780030382	0.314623564496528	0.082382868547454	0.328244737152778	0.258928872424768	-0.0199515184461805	0.285526625	0.185580061111111	0.352560967708333	0.317614602539062	0.229594642274306	0.216136585007523	-0.054393157982639	0.205468336429398	0.333650620963541	0.341778208715278	0.108384310503472	0.140011315017361	0.0733149880208335	0.15588169249132	0.377680497482639	0.0469075471354165	0.438226735329861	0.275323789965278	0.162542024392361	0.30615483582176	0.135890994809028	0.22383409302662	0.347965335590278	0.261735020876736	-0.0031205154427085	0.165570133767361	0.379201767751736	0.301861936310764	0.76375994361111	0.189500624348958	0.396484123021918	0.280301434809028	0.300952551475694	0.41145861405382	0.455256539171007	0.407282079079861	0.364517399538773	0.198606161901042	0.225106433564815	0.187400567855903	0.02040752890625	0.0741400599305555	0.12217276015625	0.466029668836805	0.305804355729166	0.254196498061342	0.135744652517361	0.192466146137153	0.414439102312886	0.32622115733507	0.206520138194444	0.412045963064236	0.65171331651331	0.115245367673611	0.304845610416666	0.239160230186632	0.17572320095978	0.359384801125868	0.757181516015624	0.0432640026475695	0.193358604600694	0.143922212890625	0.47299338203125	0.242691576041667	0.261408895399306	0.246641748728299	0.2567394703125	0.0930830564091435	0.593026698090278	0.425243797447917	-0.072816334201389	0.537224005729167	0.994952916224925	0.469251251605903	0.49551727797743	0.378121074262153	0.200270626736111	0.189069628269676	0.484339510734954	0.453924861197916	0.209048690277778	-0.639807086439045	0.382620450086805	0.320787748003472	0.0173603178819445	0.241713215863715	0.256951320894098	0.402706749913194	0.31084219911632	0.42006617203993	0.306261137586806	0.431606846493055	0.357650421979167	0.324982883702257	0.167689348669946	0.421159074947916	0.021616336652199	0.196332783489583	0.006701303376736	-0.222172232647569	0.18445235389757	0.172539069131945	0.23001497297743	0.305660628984375	0.189234523949653	0.231845502371528	0.19697545547743	0.114721616623264	0.154857817960069	0.218620909887153	0.251720471757812	0.315330778637153	0.26402014842882	0.043072283142361	0.11828211338831	0.442182858064236	0.24076012016493	0.320931455286459	-0.0461695262239585	0.27609006405382	0.12967066609375	0.226366430286459	-0.00587426566261549	0.239987602942708	0.170671738214699	-0.10820865265625	0.19726949078993	0.0973229269010416	0.264303833498264	0.229357468328993	0.141337508064236	0.127879450797454	-0.142650292192708	0.117211202219329	0.245393486753472	0.253521074505208	0.020127176293403	0.0517541808072915	-0.014942146189236	0.06762455828125	0.28942336327257	-0.041349587074653	0.349969601119791	0.187066655755209	0.0742848901822916	0.21789770161169	0.0476338605989585	0.135576958816551	0.259708201380209	0.173477886666666	-0.091377649652778	0.0773129995572917	0.290944633541666	0.213604802100694	0.67550280940104	0.101243490138889	0.308226988811849	0.192044300598958	0.212695417265625	0.32320147984375	0.366999404960938	0.319024944869791	0.276260265328704	0.110349027690972	0.136849299354745	0.0991434336458333	-0.0678496053038195	-0.014117074279514	0.0339156259461805	0.377772534626736	0.217547221519097	0.165939363851273	0.0474875183072915	0.104209011927083	0.326181968102817	0.237964023125	0.118263003984375	0.323788828854166	0.563456182303241	0.0269882334635415	0.216588476206597	0.150903095976562	0.0874660667497106	0.271127666915798	0.668924381805555	-0.0449931315625	0.105101470390625	0.0556650786805555	0.38473624782118	0.154434441831597	0.173151761189236	0.158384614518229	0.16848233610243	0.004825922199074	0.504769563880208	0.336986663237847	-0.161073468411458	0.448966871519097	0.906695782014855	0.380994117395833	0.407260143767361	0.289863940052083	0.112013492526042	0.100812494059607	0.396082376524884	0.365667726987847	0.120791556067708	-0.728064220649115	0.294363315876736	0.232530613793403	-0.070896816328125	0.153456081653646	0.168694186684028	0.314449615703125	0.22258506490625	0.331809037829861	0.218004003376736	0.343349712282986	0.269393287769097	0.236725749492187	0.0794322144598766	0.332901940737847	-0.0083585909519675	-0.197990071064815	-0.42686360708912	-0.0202390205439815	-0.0321523053096065	0.0253235985358795	0.100969254542824	-0.015456850491898	0.027154127929977	-0.00771591896412049	-0.0899697578182871	-0.0498335564814816	0.013929535445602	0.0470290973162615	0.110639404195602	0.0593287739872685	-0.16161909129919	-0.0864092610532408	0.237491483622685	0.0360687457233795	0.116240080844908	-0.250860900665509	0.0713986896122685	-0.075020708347801	0.0216750558449075	-0.210565640104167	0.0352962285011575	-0.034019636226852	-0.312900027097801	-0.0074218836516205	-0.107368447540509	0.059612459056713	0.024666093887442	-0.0633538663773149	-0.0768119236440973	-0.34734166663426	-0.0874801722222223	0.040702112311921	0.0488297000636575	-0.184564198148148	-0.15293719363426	-0.219633520630787	-0.137066816160301	0.0847319888310185	-0.246040961516204	0.14527822667824	-0.0176247186863425	-0.130406484259259	0.013206327170139	-0.157057513842592	-0.0691144156250001	0.0550168269386575	-0.0312134877748845	-0.296069024094329	-0.127378374884259	0.0862532591001155	0.0089134276591435	0.470811434959489	-0.103447884302662	0.103535614370298	-0.0126470738425925	0.00800404282407401	0.118510105402199	0.162308030519387	0.114333570428241	0.0715688908871525	-0.0943423467505788	-0.0678420750868056	-0.105547940795718	-0.27254097974537	-0.218808448721065	-0.17077574849537	0.173081160185185	0.012855847077546	-0.038752010590278	-0.15720385613426	-0.100482362514468	0.121490593661266	0.033272648683449	-0.086428370457176	0.119097454412616	0.35876480786169	-0.17770314097801	0.011897101765046	-0.0537882784649885	-0.11722530769184	0.0664362924742475	0.464233007364004	-0.249684506004051	-0.099589904050926	-0.149026295760995	0.18004487337963	-0.0502569326099538	-0.031539613252315	-0.0463067599233218	-0.0362090383391205	-0.199865452242477	0.300078189438657	0.132295288796296	-0.36576484285301	0.244275497077546	0.702004407573304	0.176302742954282	0.20256876932581	0.0851725656105325	-0.0926778819155093	-0.103878880381944	0.191391002083333	0.160976352546296	-0.0838998183738427	-0.932755595090666	0.089671941435185	0.027839239351852	-0.275588190769676	-0.0512352927879051	-0.035997187757523	0.109758241261574	0.017893690464699	0.12711766338831	0.013312628935185	0.138658337841435	0.064701913327546	0.0320343750506365	-0.125259159981674	0.128210566296296	-0.0232736242274305	-0.252147160251736	0.154477426293403	0.142564141527778	0.200040045373264	0.275685701380208	0.159259596345486	0.201870574767361	0.167000527873264	0.0847466890190974	0.124882890355903	0.188645982282987	0.221745544153646	0.285355851032986	0.234045220824653	0.0130973555381945	0.0883071857841437	0.41220793046007	0.210785192560764	0.290956527682292	-0.076144453828125	0.246115136449653	0.0996957384895835	0.196391502682292	-0.035849193266782	0.210012675338542	0.140696810610532	-0.138183580260416	0.167294563185764	0.0673479992968751	0.234328905894097	0.199382540724826	0.11136258046007	0.0979045231932872	-0.172625219796875	0.0872362746151622	0.215418559149306	0.223546146901042	-0.0098477513107635	0.021779253203125	-0.0449170737934025	0.0376496306770835	0.259448435668403	-0.0713245146788195	0.319994673515625	0.157091728151042	0.0443099625781251	0.187922774007523	0.017658932994792	0.105602031212384	0.229733273776042	0.1435029590625	-0.121352577256944	0.0473380719531251	0.2609697059375	0.183629874496528	0.645527881796873	0.0712685625347224	0.278252061207682	0.162069372994792	0.182720489661458	0.293226552239583	0.337024477356771	0.289050017265625	0.246285337724537	0.0803741000868057	0.106874371750579	0.0691685060416668	-0.097824532907986	-0.0440920018836805	0.00394069834201399	0.347797607022569	0.18757229391493	0.135964436247106	0.017512590703125	0.0742340843229168	0.29620704049865	0.207989095520834	0.0882880763802085	0.29381390125	0.533481254699074	-0.00298669414062501	0.18661354860243	0.120928168372396	0.0574911391455441	0.241152739311632	0.638949454201388	-0.0749680591666665	0.0751265427864585	0.025690151076389	0.354761320217014	0.124459514227431	0.14317683358507	0.128409686914063	0.138507408498264	-0.0251490054050925	0.474794636276042	0.307011735633681	-0.191048396015625	0.41899194391493	0.876720854410689	0.351019189791667	0.377285216163194	0.259889012447917	0.0820385649218752	0.07083756645544	0.366107448920718	0.33569279938368	0.0908166284635418	-0.758039148253281	0.26438838827257	0.202555686189237	-0.100871743932291	0.123481154049479	0.138719259079861	0.284474688098958	0.192610137302083	0.301834110225695	0.18802907577257	0.31337478467882	0.23941836016493	0.206750821888021	0.04945728685571	0.30292701313368	-0.441778640364583	-0.0351540538194445	-0.0470673385850695	0.0104085652604165	0.086054221267361	-0.030371883767361	0.012239094654514	-0.0226309522395835	-0.10488479109375	-0.0647485897569446	-0.000985497829861001	0.0321140640407985	0.095724370920139	0.0444137407118055	-0.176534124574653	-0.101324294328704	0.222576450347222	0.0211537124479165	0.101325047569445	-0.265775933940972	0.0564836563368055	-0.089935741623264	0.0067600225694445	-0.22548067337963	0.0203811952256945	-0.048934669502315	-0.327815060373264	-0.0223369169270835	-0.122283480815972	0.04469742578125	0.00975106061197899	-0.0782688996527779	-0.0917269569195603	-0.362256699909722	-0.102395205497685	0.025787079036458	0.0339146667881945	-0.199479231423611	-0.167852226909723	-0.23454855390625	-0.151981849435764	0.0698169555555555	-0.260955994791667	0.130363193402777	-0.0325397519618055	-0.145321517534722	-0.001708706105324	-0.171972547118055	-0.0840294489004631	0.0401017936631945	-0.0461285210503475	-0.310984057369792	-0.142293408159722	0.0713382258246525	-0.0060016056163195	0.455896401684026	-0.118362917578125	0.088620581094835	-0.0275621071180555	-0.006910990451389	0.103595072126736	0.147392997243924	0.0994185371527775	0.0566538576116895	-0.109257380026042	-0.0827571083622686	-0.120462974071181	-0.287456013020834	-0.233723481996528	-0.185690781770834	0.158166126909722	-0.00205918619791701	-0.053667043865741	-0.172118889409723	-0.115397395789931	0.106575560385803	0.018357615407986	-0.101343403732639	0.104182421137152	0.343849774586227	-0.192618174253472	-0.003017931510417	-0.0687033117404515	-0.132140340967303	0.0515212591987845	0.449317974088541	-0.264599539279514	-0.114504937326389	-0.163941329036458	0.165129840104166	-0.0651719658854168	-0.046454646527778	-0.0612217931987849	-0.0511240716145835	-0.21478048551794	0.285163156163194	0.117380255520833	-0.380679876128472	0.229360463802083	0.687089374297841	0.16138770967882	0.187653736050347	0.0702575323350695	-0.107592915190972	-0.118793913657408	0.17647596880787	0.146061319270833	-0.0988148516493057	-0.947670628366129	0.074756908159722	0.012924206076389	-0.290503224045139	-0.0661503260633682	-0.050912221032986	0.094843207986111	0.002978657189236	0.112202630112847	-0.001602404340278	0.123743304565972	0.049786880052083	0.0171193417751735	-0.140174193257137	0.113295533020833	-0.26402758984375	-0.275940874609375	-0.218464970763889	-0.142819314756944	-0.259245419791666	-0.216634441369791	-0.251504488263889	-0.333758327118056	-0.29362212578125	-0.229859033854166	-0.196759471983507	-0.133149165104166	-0.1844597953125	-0.405407660598958	-0.330197830353009	-0.00629708567708348	-0.207719823576389	-0.127548488454861	-0.494649469965278	-0.1723898796875	-0.31880927764757	-0.222113513454861	-0.454354209403935	-0.208492340798611	-0.27780820552662	-0.55668859639757	-0.251210452951389	-0.351157016840278	-0.184176110243055	-0.219122475412326	-0.307142435677083	-0.320600492943866	-0.591130235934028	-0.331268741521991	-0.203086456987847	-0.194958869236111	-0.428352767447917	-0.396725762934028	-0.463422089930555	-0.38085538546007	-0.15905658046875	-0.489829530815972	-0.098510342621528	-0.261413287986111	-0.374195053559028	-0.230582242129629	-0.400846083142361	-0.312902984924769	-0.188771742361111	-0.275002057074653	-0.539857593394097	-0.371166944184028	-0.157535310199653	-0.234875141640625	0.22702286565972	-0.347236453602431	-0.14025295492947	-0.256435643142361	-0.235784526475694	-0.125278463897569	-0.081480538780382	-0.129454998871528	-0.172219678412616	-0.338130916050347	-0.311630644386574	-0.349336510095486	-0.516329549045139	-0.462597018020833	-0.414564317795139	-0.0707074091145835	-0.230932722222222	-0.282540579890046	-0.400992425434028	-0.344270931814236	-0.122297975638503	-0.210515920616319	-0.330216939756944	-0.124691114887153	0.114976238561922	-0.421491710277778	-0.231891467534722	-0.297576847764757	-0.361013876991609	-0.177352276825521	0.220444438064235	-0.493473075303819	-0.343378473350694	-0.392814865060764	-0.063743695920139	-0.294045501909722	-0.275328182552083	-0.29009532922309	-0.279997607638889	-0.443654021542245	0.056289620138889	-0.111493280503472	-0.609553412152778	0.000486927777777535	0.458215838273536	-0.067485826345486	-0.0412197999739585	-0.158616003689236	-0.336466451215278	-0.347667449681713	-0.0523975672164355	-0.0828122167534725	-0.327688387673611	-1.17654416439043	-0.154116627864583	-0.215949329947916	-0.519376760069444	-0.295023862087674	-0.279785757057291	-0.134030328038194	-0.225894878835069	-0.116670905911458	-0.230475940364583	-0.105130231458333	-0.179086655972222	-0.211754194249132	-0.369047729281443	-0.115578003003472	0.130683711935764	0.18815961578125	0.263805271788195	0.147379166753473	0.189990145175348	0.15512009828125	0.0728662594270834	0.113002460763889	0.176765552690972	0.209865114561632	0.273475421440972	0.222164791232639	0.0012169259461805	0.0764267561921297	0.400327500868056	0.19890476296875	0.279076098090278	-0.088024883420139	0.234234706857639	0.0878153088975695	0.184511073090278	-0.047729622858796	0.198132245746528	0.128816381018518	-0.15006400985243	0.15541413359375	0.0554675697048611	0.222448476302083	0.187502111132813	0.0994821508680556	0.0860240936012732	-0.184505649388889	0.0753558450231482	0.203538129557292	0.211665717309028	-0.0217281809027775	0.009898823611111	-0.0567975033854165	0.0257692010850695	0.247568006076389	-0.0832049442708335	0.308114243923611	0.145211298559028	0.0324295329861112	0.17604234441551	0.00577850340277801	0.0937216016203704	0.217852844184028	0.131622529470486	-0.133233006848959	0.0354576423611112	0.249089276345486	0.171749444904514	0.633647452204859	0.0593881329427084	0.266371631615669	0.150188943402778	0.170840060069445	0.28134612264757	0.325144047764757	0.277169587673611	0.234404908132523	0.0684936704947917	0.0949939421585649	0.0572880764496528	-0.1097049625	-0.0559724314756945	-0.00793973125	0.335917177430555	0.175691864322917	0.124084006655093	0.00563216111111101	0.0623536547309029	0.284326610906636	0.19610866592882	0.0764076467881945	0.281933471657986	0.52160082510706	-0.014867123732639	0.174733119010416	0.109047738780382	0.0456107095535302	0.229272309719618	0.627069024609374	-0.0868484887586805	0.0632461131944445	0.013809721484375	0.342880890625	0.112579084635417	0.131296403993056	0.116529257322049	0.12662697890625	-0.0370294349971065	0.462914206684028	0.295131306041667	-0.202928825607639	0.407111514322917	0.864840424818675	0.339138760199653	0.36540478657118	0.248008582855903	0.0701581353298612	0.058957136863426	0.354227019328704	0.323812369791666	0.0789361988715278	-0.769919577845296	0.252507958680555	0.190675256597223	-0.112752173524305	0.111600724457465	0.126838829487847	0.272594258506945	0.18072970771007	0.28995368063368	0.176148646180556	0.301494355086805	0.227537930572916	0.194870392296007	0.0375768572636961	0.291046583541667	0.176246331015625	0.25189198702257	0.135465881987847	0.178076860409722	0.143206813515625	0.0609529746614584	0.101089175998264	0.164852267925348	0.197951829796007	0.261562136675348	0.210251506467014	-0.0106963588194445	0.0645134714265047	0.38841421610243	0.186991478203125	0.267162813324653	-0.099938168185764	0.222321422092014	0.0759020241319445	0.172597788324653	-0.059642907624421	0.186218960980903	0.116903096252893	-0.161977294618055	0.143500848828125	0.0435542849392361	0.210535191536458	0.175588826367187	0.0875688661024306	0.0741108088356482	-0.196418934154514	0.0634425602575232	0.191624844791667	0.199752432543403	-0.0336414656684025	-0.002014461154514	-0.0687107881510415	0.0138559163194445	0.235654721310764	-0.0951182290364585	0.296200959157986	0.133298013793403	0.0205162482204862	0.164129059649885	-0.006134781362847	0.0818083168547454	0.205939559418403	0.119709244704861	-0.145146291614583	0.0235443575954861	0.237175991579861	0.159836160138889	0.621734167439234	0.0474748481770834	0.254458346850043	0.138275658637153	0.15892677530382	0.269432837881944	0.313230762999132	0.265256302907986	0.222491623366898	0.0565803857291667	0.0830806573929399	0.0453747916840278	-0.121618247265625	-0.0678857162413195	-0.019853016015625	0.32400389266493	0.163778579557291	0.112170721889468	-0.006281123654514	0.0504403699652778	0.272413326141011	0.184195381163195	0.0644943620225695	0.270020186892361	0.509687540341435	-0.026780408498264	0.162819834244792	0.097134454014757	0.0336974247879051	0.217359024953993	0.61515573984375	-0.0987617735243055	0.0513328284288195	0.00189643671875	0.330967605859375	0.100665799869792	0.11938311922743	0.104615972556424	0.114713694140625	-0.0489427197627315	0.451000921918403	0.283218021276042	-0.214842110373264	0.395198229557292	0.85292714005305	0.327225475434028	0.353491501805555	0.236095298090278	0.0582448505642362	0.047043852097801	0.342313734563079	0.311899085026041	0.0670229141059028	-0.78183286261092	0.24059467391493	0.178761971831598	-0.12466545828993	0.0996874396918404	0.114925544722222	0.26068097374132	0.168816422944444	0.278040395868056	0.16423536141493	0.28958107032118	0.215624645807292	0.182957107530382	0.0256635724980711	0.279133298776041	0.309367890868055	0.192941785833333	0.235552764255208	0.200682717361111	0.118428878506944	0.15856507984375	0.222328171770833	0.255427733641493	0.319038040520834	0.2677274103125	0.0467795450260415	0.121989375271991	0.445890119947916	0.244467382048611	0.324638717170139	-0.042462264340278	0.2797973259375	0.13337792797743	0.230073692170139	-0.002167003778935	0.243694864826389	0.174379000098379	-0.10450139077257	0.200976752673611	0.101030188784722	0.268011095381944	0.233064730212673	0.145044769947917	0.131586712681134	-0.138943030309028	0.120918464103009	0.249100748637153	0.257228336388889	0.0238344381770835	0.055461442690972	-0.0112348843055555	0.0713318201649305	0.29313062515625	-0.0376423251909725	0.353676863003472	0.190773917638889	0.0779921520659722	0.22160496349537	0.051341122482639	0.139284220700231	0.263415463263889	0.177185148550347	-0.0876703877690975	0.0810202614409721	0.294651895425347	0.217312063984375	0.67921007128472	0.104950752022569	0.31193425069553	0.195751562482639	0.216402679149305	0.32690874172743	0.370706666844618	0.322732206753472	0.279967527212384	0.114056289574653	0.140556561238426	0.102850695529514	-0.064142343420139	-0.0104098123958335	0.037622887829861	0.381479796510416	0.221254483402777	0.169646625734953	0.051194780190972	0.107916273810764	0.329889229986497	0.24167128500868	0.121970265868055	0.327496090737847	0.567163444186922	0.030695495347222	0.220295738090277	0.154610357860243	0.0911733286333911	0.274834928799479	0.672631643689235	-0.0412858696788195	0.108808732274306	0.059372340564236	0.388443509704861	0.158141703715278	0.176859023072917	0.16209187640191	0.172189597986111	0.0085331840827545	0.508476825763889	0.340693925121528	-0.157366206527778	0.452674133402778	0.910403043898536	0.384701379279514	0.410967405651042	0.293571201935764	0.115720754409722	0.104519755943287	0.399789638408565	0.369374988871527	0.124498817951389	-0.724356958765434	0.298070577760416	0.236237875677083	-0.0671895544444445	0.157163343537326	0.172401448567709	0.318156877586805	0.22629232678993	0.335516299713541	0.221711265260417	0.347056974166666	0.273100549652778	0.240433011375868	0.083139476343557	0.336609202621527	0.268587441840278	0.311198420262153	0.276328373368055	0.194074534513889	0.234210735850694	0.297973827777778	0.331073389648437	0.394683696527778	0.343373066319445	0.122425201032986	0.197635031278935	0.521535775954861	0.320113038055555	0.400284373177084	0.0331833916666665	0.355442981944445	0.209023583984375	0.305719348177084	0.0734786522280095	0.319340520833334	0.250024656105324	-0.028855734765625	0.276622408680555	0.176675844791667	0.343656751388889	0.308710386219618	0.220690425954861	0.207232368688079	-0.0632973743020835	0.196564120109954	0.324746404644097	0.332873992395833	0.099480094184028	0.131107098697917	0.064410771701389	0.146977476171875	0.368776281163194	0.038003330815972	0.429322519010417	0.266419573645834	0.153637808072917	0.297250619502315	0.126986778489584	0.214929876707176	0.339061119270833	0.252830804557292	-0.012024731762153	0.156665917447917	0.370297551432291	0.29295771999132	0.754855727291665	0.180596408029514	0.387579906702474	0.271397218489583	0.29204833515625	0.402554397734375	0.446352322851563	0.398377862760417	0.355613183219328	0.189701945581597	0.21620221724537	0.178496351536458	0.0115033125868055	0.065235843611111	0.113268543836805	0.457125452517361	0.296900139409722	0.245292281741898	0.126840436197917	0.183561929817708	0.405534885993442	0.317316941015625	0.197615921875	0.403141746744792	0.642809100193866	0.106341151354166	0.295941394097222	0.230256013867187	0.166818984640336	0.350480584806424	0.74827729969618	0.034359786328125	0.18445438828125	0.13501799657118	0.464089165711805	0.233787359722222	0.252504679079861	0.237737532408854	0.247835253993056	0.084178840089699	0.584122481770833	0.416339581128472	-0.0817205505208335	0.528319789409722	0.98604869990548	0.460347035286458	0.486613061657986	0.369216857942709	0.191366410416667	0.180165411950232	0.475435294415509	0.445020644878472	0.200144473958333	-0.64871130275849	0.373716233767361	0.311883531684028	0.00845610156250001	0.232808999544271	0.248047104574653	0.39380253359375	0.301937982796875	0.411161955720486	0.297356921267361	0.422702630173611	0.348746205659722	0.316078667382812	0.158785132350502	0.412254858628472	0.194772315227431	0.159902268333333	0.0776484294791669	0.117784630815972	0.181547722743056	0.214647284613715	0.278257591493056	0.226946961284722	0.005999095998264	0.0812089262442132	0.405109670920139	0.203686933020833	0.283858268142361	-0.0832427133680555	0.239016876909723	0.092597478949653	0.189293243142362	-0.0429474528067125	0.202914415798611	0.133598551070602	-0.145281839800347	0.160196303645833	0.0602497397569446	0.227230646354167	0.192284281184896	0.104264320920139	0.0908062636533567	-0.179723479336805	0.0801380150752317	0.208320299609375	0.216447887361112	-0.016946010850694	0.0146809936631945	-0.052015333333333	0.030551371137153	0.252350176128472	-0.07842277421875	0.312896413975694	0.149993468611112	0.0372117030381946	0.180824514467593	0.0105606734548615	0.0985037716724539	0.222635014236111	0.13640469952257	-0.128450836796875	0.0402398124131946	0.25387144639757	0.176531614956597	0.638429622256943	0.0641703029947919	0.271153801667752	0.154971113454861	0.175622230121528	0.286128292699653	0.32992621781684	0.281951757725694	0.239187078184606	0.0732758405468752	0.0997761122106484	0.0620702465017363	-0.104922792447916	-0.051190261423611	-0.00315756119791651	0.340699347482639	0.180474034375	0.128866176707176	0.0104143311631945	0.0671358247829864	0.28910878095872	0.200890835980903	0.081189816840278	0.28671564171007	0.526382995159144	-0.0100849536805555	0.1795152890625	0.113829908832465	0.0503928796056136	0.234054479771701	0.631851194661458	-0.082066318706597	0.068028283246528	0.0185918915364585	0.347663060677083	0.1173612546875	0.136078574045139	0.121311427374132	0.131409148958333	-0.032247264945023	0.467696376736111	0.29991347609375	-0.198146655555555	0.411893684375	0.869622594870758	0.343920930251736	0.370186956623264	0.252790752907986	0.0749403053819447	0.0637393069155095	0.359009189380787	0.32859453984375	0.0837183689236113	-0.765137407793212	0.257290128732639	0.195457426649306	-0.107970003472222	0.116382894509549	0.131620999539931	0.277376428559028	0.185511877762153	0.294735850685764	0.180930816232639	0.306276525138889	0.232320100625	0.19965256234809	0.0423590273157795	0.29582875359375	0.202513246755208	0.120259407901042	0.160395609237847	0.224158701164931	0.257258263035591	0.320868569914931	0.269557939706597	0.048610074420139	0.123819904666088	0.447720649342014	0.246297911442708	0.326469246564236	-0.0406317349461805	0.281627855331598	0.135208457371528	0.231904221564237	-0.000336474384837498	0.245525394220486	0.176209529492477	-0.102670861378472	0.202807282067708	0.10286071817882	0.269841624776042	0.234895259606771	0.146875299342014	0.133417242075232	-0.13711250091493	0.122748993497107	0.25093127803125	0.259058865782987	0.025664967571181	0.0572919720850695	-0.009404354911458	0.073162349559028	0.294961154550347	-0.035811795796875	0.355507392397569	0.192604447032987	0.0798226814600697	0.223435492889468	0.0531716518767365	0.141114750094329	0.265245992657986	0.179015677944445	-0.085839858375	0.0828507908350696	0.296482424819445	0.219142593378472	0.681040600678818	0.106781281416667	0.313764780089627	0.197582091876736	0.218233208543403	0.328739271121528	0.372537196238716	0.32456273614757	0.281798056606481	0.11588681896875	0.142387090632523	0.104681224923611	-0.0623118140260415	-0.00857928300173599	0.0394534172239585	0.383310325904514	0.223085012796875	0.171477155129051	0.0530253095850695	0.109746803204861	0.331719759380595	0.243501814402778	0.123800795262153	0.329326620131944	0.568993973581019	0.0325260247413195	0.222126267484375	0.15644088725434	0.0930038580274886	0.276665458193576	0.674462173083333	-0.039455340284722	0.110639261668403	0.0612028699583335	0.390274039098958	0.159972233109375	0.178689552467014	0.163922405796007	0.174020127380209	0.010363713476852	0.510307355157986	0.342524454515626	-0.15553567713368	0.454504662796875	0.912233573292633	0.386531908673611	0.412797935045139	0.295401731329861	0.11755128380382	0.106350285337384	0.401620167802662	0.371205518265625	0.126329347345486	-0.722526429371337	0.299901107154514	0.238068405071181	-0.065359025050347	0.158993872931424	0.174231977961806	0.319987406980903	0.228122856184028	0.337346829107639	0.223541794654514	0.348887503560764	0.274931079046875	0.242263540769965	0.0849700057376545	0.338439732015625	0.0853893610069444	0.12552556234375	0.189288654270834	0.222388216141493	0.285998523020834	0.2346878928125	0.0137400275260415	0.0889498577719907	0.412850602447916	0.211427864548611	0.291599199670139	-0.075501781840278	0.2467578084375	0.10033841047743	0.197034174670139	-0.035206521278935	0.210655347326389	0.14133948259838	-0.137540908272569	0.167937235173611	0.0679906712847222	0.234971577881945	0.200025212712673	0.112005252447917	0.0985471951811342	-0.171982547809028	0.0878789466030092	0.216061231137153	0.224188818888889	-0.00920507932291649	0.022421925190972	-0.0442744018055555	0.0382923026649305	0.26009110765625	-0.0706818426909725	0.320637345503472	0.157734400138889	0.0449526345659722	0.18856544599537	0.018301604982639	0.106244703200231	0.230375945763889	0.144145631050347	-0.120709905269097	0.0479807439409722	0.261612377925347	0.184272546484375	0.64617055378472	0.0719112345225694	0.27889473319553	0.162712044982639	0.183363161649305	0.29386922422743	0.337667149344618	0.289692689253472	0.246928009712384	0.0810167720746527	0.107517043738426	0.0698111780295139	-0.097181860920139	-0.0434493298958335	0.004583370329861	0.348440279010416	0.188214965902778	0.136607108234954	0.018155262690972	0.0748767563107638	0.296849712486497	0.20863176750868	0.0889307483680555	0.294456573237847	0.534123926686922	-0.002344022152778	0.187256220590278	0.121570840360243	0.0581338111333912	0.241795411299479	0.639592126189235	-0.0743253871788195	0.0757692147743055	0.026332823064236	0.355403992204861	0.125102186215278	0.143819505572917	0.12905235890191	0.139150080486111	-0.0245063334172455	0.475437308263889	0.307654407621528	-0.190405724027778	0.419634615902778	0.877363526398536	0.351661861779514	0.377927888151042	0.260531684435764	0.0826812369097222	0.071480238443287	0.366750120908565	0.336335471371527	0.0914593004513888	-0.757396476265434	0.265031060260417	0.203198358177084	-0.100229071944444	0.124123826037326	0.139361931067708	0.285117360086805	0.19325280928993	0.302476782213542	0.188671747760417	0.314017456666667	0.240061032152778	0.207393493875868	0.0500999588435571	0.303569685121527	0.0432717234895833	0.107034815416667	0.140134377287326	0.203744684166667	0.152434053958333	-0.0685138113281251	0.00669601891782408	0.33059676359375	0.129174025694444	0.209345360815972	-0.157755620694445	0.164503969583333	0.0180845716232639	0.114780335815972	-0.117460360133102	0.128401508472222	0.0590856437442129	-0.219794747126736	0.0856833963194444	-0.0142631675694445	0.152717739027778	0.117771373858507	0.02975141359375	0.0162933563269676	-0.254236386663195	0.00562510774884259	0.133807392282986	0.141934980034722	-0.0914589181770831	-0.0598319136631946	-0.126528240659722	-0.0439615361892361	0.177837268802083	-0.152935681545139	0.238383506649305	0.0754805612847224	-0.0373012042881945	0.106311607141204	-0.0639522338715276	0.0239908643460648	0.148122106909722	0.0618917921961804	-0.202963744123264	-0.0342730949131945	0.17935853907118	0.102018707630208	0.563916714930554	-0.0103426043315972	0.196640894341363	0.0804582061284724	0.101109322795139	0.211615385373264	0.255413310490451	0.207438850399305	0.164674170858217	-0.0012370667795139	0.0252632048842593	-0.0124426608246528	-0.179435699774306	-0.12570316875	-0.0776704685243056	0.26618644015625	0.105961127048611	0.0543532693807869	-0.0640985761631946	-0.00737708254340277	0.21459587363233	0.126377928654514	0.00667690951388888	0.21220273438368	0.451870087832755	-0.0845978610069446	0.105002381736111	0.0393170015060764	-0.0241200277207755	0.159541572445312	0.557338287335069	-0.156579226032986	-0.00648462407986112	-0.0559210157899306	0.273150153350694	0.0428483473611111	0.0615656667187499	0.046798520047743	0.0568962416319444	-0.106760172271412	0.393183469409722	0.225400568767361	-0.272659562881945	0.337380777048611	0.795109687544369	0.269408022925347	0.295674049296875	0.178277845581597	0.000427398055555545	-0.0107736004108796	0.284496282054398	0.254081632517361	0.00920546159722218	-0.839650315119601	0.18277722140625	0.120944519322917	-0.182482910798611	0.0418699871831597	0.0571080922135419	0.202863521232639	0.110998970435764	0.220222943359375	0.10641790890625	0.2317636178125	0.157807193298611	0.125139655021701	-0.0321538800106096	0.221315846267361	0.147171016753472	0.180270578624132	0.243880885503472	0.192570255295139	-0.0283776099913196	0.0468322202546296	0.370732964930555	0.16931022703125	0.249481562152778	-0.117619419357639	0.204640170920139	0.0582207729600694	0.154916537152778	-0.077324158796296	0.168537709809028	0.0992218450810184	-0.179658545789931	0.12581959765625	0.0258730337673611	0.192853940364583	0.157907575195312	0.0698876149305555	0.0564295576637731	-0.214100185326389	0.0457613090856482	0.173943593619791	0.182071181371528	-0.0513227168402775	-0.0196957123263891	-0.0863920393229165	-0.00382533485243055	0.217973470138889	-0.112799480208334	0.278519707986111	0.115616762621528	0.0028349970486111	0.146447808478009	-0.023816032534722	0.0641270656828704	0.188258308246528	0.102027993532986	-0.162827542786459	0.0058631064236111	0.219494740407986	0.142154908967014	0.604052916267359	0.0297935970052083	0.236777095678168	0.120594407465278	0.141245524131944	0.251751586710069	0.295549511827257	0.247575051736111	0.204810372195023	0.0388991345572917	0.0653994062210649	0.0276935405121528	-0.1392994984375	-0.0855669674131945	-0.0375342671875001	0.306322641493055	0.146097328385416	0.0944894707175924	-0.023962374826389	0.0327591187934028	0.254732074969136	0.166514129991319	0.0468131108506945	0.252338935720486	0.49200628916956	-0.0444616596701391	0.145138583072916	0.079453202842882	0.0160161736160301	0.199677773782118	0.597474488671874	-0.116443024696181	0.0336515772569444	-0.0157848144531251	0.3132863546875	0.0829845486979166	0.101701868055555	0.0869347213845486	0.0970324429687499	-0.0666239709346065	0.433319670746528	0.265536770104167	-0.232523361545139	0.377516978385416	0.835245888881174	0.309544224262153	0.33581025063368	0.218414046918403	0.0405635993923611	0.029362600925926	0.324632483391203	0.294217833854166	0.0493416629340277	-0.799514113782796	0.222913422743055	0.161080720659722	-0.142346709461806	0.0820061885199653	0.0972442935503474	0.242999722569444	0.151135171772569	0.26035914469618	0.146554110243055	0.271899819149305	0.197943394635416	0.165275856358507	0.007982321326196	0.261452047604166	0.244033670551215	0.307643977430556	0.256333347222223	0.035385481935764	0.110595312181713	0.434496056857639	0.233073318958333	0.313244654079862	-0.0538563274305555	0.268403262847222	0.121983864887153	0.218679629079861	-0.0135610668692125	0.232300801736112	0.162984937008102	-0.115895453862847	0.189582689583334	0.0896361256944447	0.256617032291667	0.221670667122396	0.133650706857639	0.120192649590857	-0.150337093399305	0.109524401012732	0.237706685546875	0.245834273298612	0.012440375086806	0.0440673796006945	-0.022628947395833	0.059937757074653	0.281736562065973	-0.04903638828125	0.342282799913194	0.179379854548611	0.0665980889756947	0.210210900405093	0.0399470593923615	0.127890157609954	0.252021400173612	0.16579108546007	-0.099064450859375	0.0696261983506947	0.28325783233507	0.205918000894098	0.667816008194443	0.0935566889322919	0.300540187605252	0.184357499392362	0.205008616059028	0.315514678637153	0.35931260375434	0.311338143663195	0.268573464122106	0.102662226484375	0.129162498148148	0.0914566324392364	-0.0755364065104165	-0.021803875486111	0.0262288247395835	0.370085733420139	0.2098604203125	0.158252562644676	0.0398007171006945	0.0965222107204864	0.31849516689622	0.230277221918403	0.110576202777778	0.31610202764757	0.555769381096644	0.0193014322569445	0.208901675	0.143216294769966	0.0797792655431137	0.263440865709201	0.661237580598958	-0.052679932769097	0.097414669184028	0.0479782774739585	0.377049446614584	0.146747640625	0.165464959982639	0.150697813311632	0.160795534895834	-0.00286087900752299	0.497082762673612	0.32929986203125	-0.168760269618055	0.4412800703125	0.899008980808258	0.373307316189237	0.399573342560764	0.282177138845487	0.104326691319445	0.0931256928530095	0.388395575318287	0.35798092578125	0.113104754861111	-0.735751021855712	0.286676514670139	0.224843812586806	-0.078583617534722	0.145769280447049	0.161007385477431	0.306762814496528	0.214898263699653	0.324122236623264	0.210317202170139	0.335662911076389	0.2617064865625	0.229038948285591	0.0717454132532796	0.32521513953125	0.340743539301215	0.289432909092882	0.0684850438064235	0.143694874052373	0.467595618728298	0.266172880828993	0.346344215950521	-0.020756765559896	0.301502824717882	0.155083426757813	0.251779190950521	0.019538495001447	0.265400363606771	0.196084498878762	-0.0827958919921875	0.222682251453993	0.122735687565104	0.289716594162326	0.254770228993055	0.166750268728299	0.153292211461516	-0.117237531528646	0.142623962883391	0.270806247417535	0.278933835169271	0.0455399369574655	0.077166941471354	0.0104706144748265	0.0930373189453125	0.314836123936632	-0.0159368264105905	0.375382361783854	0.212479416419271	0.0996976508463542	0.243310462275752	0.073046621263021	0.160989719480613	0.285120962044271	0.198890647330729	-0.0659648889887155	0.102725760221354	0.316357394205729	0.239017562764757	0.700915570065102	0.126656250802951	0.333639749475911	0.217457061263021	0.238108177929687	0.348614240507813	0.392412165625	0.344437705533854	0.301673025992766	0.135761788355035	0.162262060018808	0.124556194309896	-0.042436844639757	0.0112956863845485	0.059328386610243	0.403185295290798	0.24295998218316	0.191352124515336	0.072900278971354	0.129621772591146	0.351594728766879	0.263376783789062	0.143675764648437	0.349201589518229	0.588868942967304	0.052400994127604	0.24200123687066	0.176315856640625	0.112878827413773	0.296540427579861	0.694337142469617	-0.0195803708984375	0.130514231054687	0.081077839344618	0.410149008485243	0.17984720249566	0.198564521853298	0.183797375182292	0.193895096766493	0.0302386828631365	0.530182324544271	0.36239942390191	-0.135660707747396	0.47437963218316	0.932108542678918	0.406406878059896	0.432672904431423	0.315276700716146	0.137426253190104	0.126225254723669	0.421495137188946	0.39108048765191	0.146204316731771	-0.702651459985053	0.319776076540798	0.257943374457466	-0.0454840556640625	0.178868842317708	0.19410694734809	0.339862376367188	0.247997825570312	0.357221798493923	0.243416764040798	0.368762472947049	0.29480604843316	0.26213851015625	0.104844975123939	0.358314701401909	0.353043215972222	0.132095350685764	0.207305180931713	0.531205925607639	0.329783187708333	0.409954522829862	0.0428535413194445	0.365113131597222	0.218693733637153	0.315389497829861	0.0831488018807875	0.329010670486111	0.259694805758102	-0.019185585112847	0.286292558333334	0.186345994444445	0.353326901041667	0.318380535872396	0.230360575607639	0.216902518340857	-0.0536272246493055	0.206234269762732	0.334416554296875	0.342544142048611	0.109150243836806	0.140777248350694	0.074080921354167	0.156647625824653	0.378446430815973	0.04767348046875	0.438992668663194	0.276089723298611	0.163307957725695	0.306920769155093	0.136656928142361	0.224600026359954	0.348731268923612	0.262500954210069	-0.002354582109375	0.166336067100695	0.37996770108507	0.302627869644097	0.764525876944443	0.190266557682292	0.397250056355252	0.281067368142361	0.301718484809028	0.412224547387153	0.45602247250434	0.408048012413194	0.365283332872106	0.199372095234375	0.225872366898148	0.188166501189236	0.0211734622395835	0.074905993263889	0.122938693489583	0.466795602170139	0.3065702890625	0.254962431394676	0.136510585850694	0.193232079470486	0.415205035646219	0.326987090668403	0.207286071527778	0.41281189639757	0.652479249846644	0.116011301006944	0.30561154375	0.239926163519965	0.176489134293114	0.360150734459201	0.757947449348958	0.044029935980903	0.194124537934028	0.144688146223958	0.473759315364583	0.243457509375	0.262174828732639	0.247407682061632	0.257505403645833	0.093848989742477	0.593792631423611	0.42600973078125	-0.0720504008680555	0.5379899390625	0.995718849558258	0.470017184939236	0.496283211310764	0.378887007595486	0.201036560069445	0.18983556160301	0.485105444068287	0.45469079453125	0.209814623611111	-0.639041153105712	0.383386383420139	0.321553681336806	0.018126251215278	0.242479149197049	0.257717254227431	0.403472683246528	0.311608132449653	0.420832105373264	0.307027070920139	0.432372779826389	0.3584163553125	0.32574881703559	0.16845528200328	0.42192500828125	0.0807847204774305	0.15599455072338	0.479895295399306	0.2784725575	0.358643892621528	-0.00845708888888899	0.313802501388889	0.16738310342882	0.264078867621528	0.031838171672454	0.277700040277778	0.208384175549769	-0.0704962153211805	0.234981928125	0.135035364236111	0.302016270833333	0.267069905664063	0.179049945399306	0.165591888132523	-0.104937854857639	0.154923639554398	0.283105924088542	0.291233511840278	0.0578396136284725	0.089466618142361	0.0227702911458335	0.10533699561632	0.327135800607639	-0.00363714973958348	0.387682038454861	0.224779093090278	0.111997327517361	0.25561013894676	0.085346297934028	0.17328939615162	0.297420638715278	0.211190324001736	-0.0536652123177085	0.115025436892361	0.328657070876736	0.251317239435764	0.71321524673611	0.138955927473958	0.345939426146919	0.229756737934028	0.250407854600694	0.36091391717882	0.404711842296007	0.356737382204861	0.313972702663773	0.148061465026042	0.174561736689815	0.136855870980903	-0.03013716796875	0.0235953630555555	0.07162806328125	0.415484971961805	0.255259658854167	0.203651801186343	0.085199955642361	0.141921449262153	0.363894405437886	0.27567646046007	0.155975441319444	0.361501266189236	0.60116861963831	0.064700670798611	0.254300913541667	0.188615533311632	0.12517850408478	0.308840104250868	0.706636819140624	-0.0072806942274305	0.142813907725694	0.093377516015625	0.42244868515625	0.192146879166667	0.210864198524305	0.196097051853299	0.2061947734375	0.0425383595341435	0.542482001215278	0.374699100572917	-0.123361031076389	0.486679308854167	0.944408219349925	0.418706554730903	0.444972581102431	0.327576377387153	0.149725929861111	0.138524931394676	0.433794813859954	0.403380164322916	0.158503993402778	-0.690351783314045	0.332075753211805	0.270243051128473	-0.0331843789930555	0.191168518988715	0.206406624019098	0.352162053038194	0.26029750224132	0.36952147516493	0.255716440711805	0.381062149618056	0.307105725104167	0.274438186827257	0.117144651794946	0.370614378072917	-0.0649533145630788	0.258947430112847	0.0575246922135415	0.13769602733507	-0.229404954175348	0.0928546361024305	-0.053564761857639	0.0431310023350695	-0.189109693614004	0.0567521749913195	-0.01256368973669	-0.291444080607639	0.0140340628385415	-0.0859125010503474	0.081068405546875	0.046122040377604	-0.0418979198871529	-0.0553559771539353	-0.325885720144098	-0.0660242257320603	0.062158058802083	0.0702856465538195	-0.163108251657986	-0.131481247144098	-0.198177574140625	-0.115610869670139	0.10618793532118	-0.224585015026042	0.166734173168402	0.0038312278038195	-0.108950537769097	0.034662273660301	-0.13560156735243	-0.0476584691348381	0.0764727734288195	-0.0097575412847225	-0.274613077604167	-0.105922428394097	0.107709205590278	0.0303693741493055	0.492267381449651	-0.0819919378125001	0.12499156086046	0.00880887264756949	0.029459989314236	0.139966051892361	0.183763977009548	0.135789516918403	0.0930248373773145	-0.0728864002604168	-0.0463861285966436	-0.0840919943055557	-0.251085033255208	-0.197352502230903	-0.149319802005209	0.194537106675347	0.034311793567708	-0.017296064100116	-0.135747909644097	-0.0790264160243057	0.142946540151427	0.054728595173611	-0.064972423967014	0.140553400902778	0.380220754351852	-0.156247194487848	0.033353048255208	-0.0323323319748265	-0.0957693612016784	0.0878922389644095	0.485688953854166	-0.228228559513889	-0.078133957560764	-0.127570349270833	0.201500819869791	-0.0288009861197918	-0.010083666762153	-0.0248508134331598	-0.0147530918489585	-0.178409505752315	0.321534135928819	0.153751235286459	-0.344308896362848	0.265731443567708	0.723460354063466	0.197758689444444	0.224024715815972	0.106628512100695	-0.0712219354253473	-0.0824229338917825	0.212846948573495	0.182432299036458	-0.0624438718836807	-0.911299648600504	0.111127887925347	0.049295185842014	-0.254132244279514	-0.0297793462977431	-0.014541241267361	0.131214187751736	0.039349636954861	0.148573609878472	0.034768575425347	0.160114284331597	0.086157859817708	0.0534903215407985	-0.103803213491512	0.149666512786458	0.334157260358796	0.132734522459491	0.212905857581019	-0.154195123929398	0.16806446634838	0.0216450683883102	0.118340832581019	-0.113899863368055	0.131962005237269	0.0626461405092592	-0.21623425036169	0.0892438930844907	-0.0107026708043981	0.156278235792824	0.121331870623553	0.0333119103587963	0.0198538530920139	-0.250675889898148	0.00918560451388891	0.137367889048032	0.145495476799769	-0.0878984214120368	-0.0562714168981483	-0.122967743894676	-0.0404010394241898	0.18139776556713	-0.149375184780093	0.241944003414352	0.0790410580497687	-0.0337407075231481	0.10987210390625	-0.0603917371064813	0.0275513611111111	0.151682603674769	0.0654522889612267	-0.199403247358218	-0.0307125981481482	0.182919035836227	0.105579204395255	0.5674772116956	-0.0067821075665509	0.200201391106409	0.0840187028935187	0.104669819560185	0.21517588213831	0.258973807255498	0.210999347164352	0.168234667623264	0.00232342998553242	0.0288237016493056	-0.00888216405960645	-0.175875203009259	-0.122142671984954	-0.0741099717592593	0.269746936921296	0.109521623813657	0.0579137661458332	-0.0605380793981483	-0.00381658577835645	0.218156370397377	0.12993842541956	0.0102374062789352	0.215763231148727	0.455430584597801	-0.0810373642418983	0.108562878501157	0.0428774982711227	-0.0205595309557292	0.163102069210359	0.560898784100115	-0.15301872926794	-0.0029241273148148	-0.0523605190248843	0.276710650115741	0.0464088441261574	0.0651261634837962	0.0503590168127894	0.0604567383969907	-0.103199675506366	0.396743966174769	0.228961065532408	-0.269099066116898	0.340941273813657	0.798670184309415	0.272968519690394	0.299234546061921	0.181838342346644	0.00398789482060186	-0.0072131036458333	0.288056778819444	0.257642129282407	0.0127659583622685	-0.836089818354555	0.186337718171296	0.124505016087963	-0.178922414033565	0.045430483948206	0.0606685889785882	0.206424017997685	0.11455946720081	0.223783440124421	0.109978405671296	0.235324114577546	0.161367690063657	0.128700151786748	-0.0285933832455632	0.224876343032407	0.456635267135416	0.536806602256945	0.169705620746528	0.491965211024306	0.345545813064236	0.442241577256945	0.21000088130787	0.455862749913195	0.386546885185185	0.107666494314236	0.413144637760416	0.313198073871528	0.48017898046875	0.445232615299479	0.357212655034722	0.34375459776794	0.0732248547777775	0.333086349189815	0.461268633723958	0.469396221475694	0.236002323263889	0.267629327777777	0.20093300078125	0.283499705251736	0.505298510243055	0.174525559895833	0.565844748090278	0.402941802725695	0.290160037152778	0.433772848582176	0.263509007569445	0.351452105787037	0.475583348350694	0.389353033637153	0.124497497317708	0.293188146527778	0.506819780512152	0.42947994907118	0.891377956371526	0.317118637109375	0.524102135782335	0.407919447569444	0.428570564236111	0.539076626814236	0.582874551931424	0.534900091840278	0.49213541229919	0.326224174661458	0.352724446325231	0.315018580616319	0.148025541666667	0.201758072690972	0.249790772916667	0.593647681597222	0.433422368489583	0.381814510821759	0.263362665277778	0.320084158897569	0.542057115073302	0.453839170095486	0.334138150954861	0.539663975824653	0.779331329273727	0.242863380434027	0.432463623177083	0.366778242947049	0.303341213720197	0.487002813886285	0.884799528776041	0.170882015407986	0.320976617361111	0.271540225651042	0.600611394791666	0.370309588802083	0.389026908159722	0.374259761488715	0.384357483072917	0.22070106916956	0.720644710850694	0.552861810208333	0.0548016785590275	0.664842018489583	1.12257092898534	0.59686926436632	0.623135290737847	0.50573908702257	0.327888639496528	0.316687641030093	0.61195752349537	0.581542873958333	0.336666703038194	-0.512189073678629	0.510238462847222	0.448405760763889	0.144978330642361	0.369331228624132	0.384569333654514	0.530324762673611	0.438460211876736	0.547684184800347	0.433879150347222	0.559224859253472	0.485268434739583	0.452600896462673	0.295307361430363	0.548777087708333	0.335383864357639	-0.031717117152778	0.290542473125	0.14412307516493	0.240818839357639	0.008578143408565	0.254440012013889	0.18512414728588	-0.0937562435850695	0.211721899861111	0.111775335972222	0.278756242569444	0.243809877400173	0.155789917135417	0.142331859868634	-0.128197883121528	0.131663611290509	0.259845895824653	0.267973483576389	0.0345795853645835	0.066206589878472	-0.0004897371180555	0.0820769673524305	0.30387577234375	-0.0268971780034725	0.364422010190972	0.201519064826389	0.0887372992534722	0.23235011068287	0.062086269670139	0.150029367887731	0.274160610451389	0.187930295737847	-0.0769252405815975	0.0917654086284721	0.305397042612847	0.228057211171875	0.68995521847222	0.115695899210069	0.322679397883029	0.206496709670139	0.227147826336805	0.337653888914931	0.381451814032118	0.333477353940972	0.290712674399884	0.124801436762153	0.151301708425926	0.113595842717014	-0.053397196232639	0.000335334791666503	0.048368035017361	0.392224943697916	0.231999630590278	0.180391772922454	0.061939927378472	0.118661420998264	0.340634377173997	0.25241643219618	0.132715413055555	0.338241237925347	0.577908591374422	0.041440642534722	0.231040885277777	0.165355505047743	0.101918475820891	0.285580075986979	0.683376790876735	-0.0305407224913195	0.119553879461805	0.070117487751736	0.399188656892361	0.168886850902778	0.187604170260416	0.17283702358941	0.182934745173611	0.0192783312702545	0.519221972951389	0.351439072309028	-0.146621059340278	0.463419280590277	0.921148191086036	0.395446526467014	0.421712552838541	0.304316349123264	0.126465901597222	0.115264903130787	0.410534785596064	0.380120136059028	0.135243965138889	-0.713611811577935	0.308815724947916	0.246983022864584	-0.0564444072569445	0.167908490724826	0.183146595755209	0.328902024774306	0.23703747397743	0.346261446901041	0.232456412447916	0.357802121354167	0.283845696840277	0.251178158563368	0.093884623531057	0.347354349809027	0.04845421796875	0.370713808246528	0.224294410286459	0.320990174479167	0.088749478530093	0.334611347135417	0.265295482407408	-0.0135849084635415	0.291893234982639	0.19194667109375	0.358927577690972	0.323981212521702	0.235961252256945	0.222503194990162	-0.048026548	0.211834946412037	0.34001723094618	0.348144818697917	0.114750920486112	0.146377925	0.0796815980034725	0.162248302473959	0.384047107465278	0.0532741571180555	0.4445933453125	0.281690399947917	0.168908634375	0.312521445804399	0.142257604791667	0.230200703009259	0.354331945572917	0.268101630859375	0.00324609453993052	0.17193674375	0.385568377734375	0.308228546293403	0.770126553593748	0.195867234331597	0.402850733004558	0.286668044791667	0.307319161458333	0.417825224036458	0.461623149153646	0.4136486890625	0.370884009521412	0.204972771883681	0.231473043547454	0.193767177838542	0.026774138888889	0.0805066699131945	0.128539370138889	0.472396278819444	0.312170965711806	0.260563108043982	0.1421112625	0.198832756119792	0.420805712295525	0.332587767317709	0.212886748177084	0.418412573046875	0.65807992649595	0.12161197765625	0.311212220399306	0.245526840169271	0.182089810942419	0.365751411108507	0.763548125998263	0.0496306126302085	0.199725214583334	0.150288822873264	0.479359992013889	0.249058186024306	0.267775505381945	0.253008358710938	0.263106080295139	0.0994496663917825	0.599393308072917	0.431610407430556	-0.06644972421875	0.543590615711806	1.00131952620756	0.475617861588542	0.50188388796007	0.384487684244792	0.20663723671875	0.195436238252315	0.490706120717593	0.460291471180555	0.215415300260417	-0.633440476456406	0.388987060069445	0.327154357986112	0.0237269278645835	0.248079825846354	0.263317930876736	0.409073359895833	0.317208809098959	0.42643278202257	0.312627747569445	0.437973456475695	0.364017031961806	0.331349493684896	0.174055958652585	0.427525684930556	0.00361282673611102	-0.142806571223958	-0.04611080703125	-0.278351502980324	-0.032489634375	-0.10180549910301	-0.380685889973958	-0.075207746527778	-0.175154310416667	-0.00817340381944451	-0.0431197689887155	-0.131139729253472	-0.144597786520255	-0.415127529510417	-0.15526603509838	-0.0270837505642365	-0.0189561628125	-0.252350061024305	-0.220723056510417	-0.287419383506945	-0.204852679036458	0.016946125954861	-0.313826824392361	0.077492363802083	-0.0854105815625	-0.198192347135417	-0.0545795357060185	-0.22484337671875	-0.136900278501158	-0.0127690359375	-0.098999350651042	-0.363854886970487	-0.195164237760417	0.018467396223958	-0.058872435217014	0.403025572083331	-0.17123374717882	0.0357497514941405	-0.08043293671875	-0.0597818200520835	0.0507242425260415	0.094522167643229	0.046547707552083	0.003783028010995	-0.162128209626736	-0.135627937962963	-0.173333803671875	-0.340326842621528	-0.286594311597222	-0.238561611371528	0.105295297309027	-0.0549300157986115	-0.106537873466435	-0.224989719010417	-0.168268225390625	0.053704730785108	-0.0345132141927085	-0.154214233333334	0.051311591536458	0.290978944985533	-0.245489003854167	-0.0558887611111115	-0.121574141341146	-0.185011170567998	-0.00134957040191	0.396447144487846	-0.317470368880209	-0.167375766927084	-0.216812158637153	0.112259010503472	-0.118042795486111	-0.0993254761284725	-0.114092622799479	-0.103994901215278	-0.267651315118634	0.2322923265625	0.064509425920139	-0.433550705729167	0.176489634201389	0.634218544697147	0.108516880078125	0.134782906449653	0.017386702734375	-0.160463744791667	-0.171664743258102	0.123605139207176	0.0931904896701385	-0.15168568125	-1.00054145796682	0.0218860785590275	-0.0399466235243055	-0.343374053645834	-0.119021155664063	-0.10378305063368	0.0419723783854165	-0.0498921724114585	0.0593318005121525	-0.0544732339409725	0.0708724749652775	-0.00308394954861149	-0.035751487825521	-0.193045022857832	0.0604247034201385	0.17945301905382	0.276148783246528	0.043908087297454	0.289769955902778	0.220454091174768	-0.0584262996961805	0.24705184375	0.147105279861111	0.314086186458334	0.279139821289063	0.191119861024306	0.177661803757523	-0.092867939232639	0.166993555179398	0.295175839713542	0.303303427465278	0.0699095292534725	0.101536533767361	0.0348402067708335	0.11740691124132	0.339205716232639	0.00843276588541653	0.399751954079861	0.236849008715278	0.124067243142361	0.26768005457176	0.097416213559028	0.18535931177662	0.309490554340278	0.223260239626736	-0.0415952966927085	0.127095352517361	0.340726986501736	0.263387155060764	0.725285162361109	0.151025843098958	0.358009341771919	0.241826653559028	0.262477770225695	0.37298383280382	0.416781757921007	0.368807297829861	0.326042618288773	0.160131380651042	0.186631652314815	0.148925786605903	-0.01806725234375	0.0356652786805555	0.08369797890625	0.427554887586805	0.267329574479166	0.215721716811343	0.097269871267361	0.153991364887153	0.375964321062886	0.28774637608507	0.168045356944445	0.373571181814236	0.61323853526331	0.076770586423611	0.266370829166667	0.200685448936632	0.13724841970978	0.320910019875868	0.718706734765624	0.00478922139756952	0.154883823350695	0.105447431640625	0.43451860078125	0.204216794791667	0.222934114149306	0.208166967478299	0.2182646890625	0.0546082751591435	0.554551916840278	0.386769016197917	-0.111291115451389	0.498749224479167	0.956478134974925	0.430776470355903	0.45704249672743	0.339646293012153	0.161795845486111	0.150594847019676	0.445864729484954	0.415450079947916	0.170573909027778	-0.678281867689045	0.344145668836806	0.282312966753473	-0.0211144633680555	0.203238434613715	0.218476539644098	0.364231968663195	0.27236741786632	0.381591390789931	0.267786356336806	0.393132065243056	0.319175640729166	0.286508102452257	0.129214567419946	0.382684293697917	0.129729385286458	-0.102511310662615	0.143350557942709	0.074034693214699	-0.20484569765625	0.10063244578993	0.00068588190104165	0.167666788498264	0.132720423328993	0.0447004630642361	0.0312424057974537	-0.239287337192708	0.0205741572193287	0.148756441753472	0.156884029505209	-0.076509868706597	-0.0448828641927085	-0.111579191189236	-0.02901248671875	0.19278631827257	-0.137986632074653	0.253332556119791	0.0904296107552085	-0.0223521548177083	0.12126065661169	-0.0490031844010415	0.0389399138165509	0.163071156380208	0.0768408416666665	-0.188014694652778	-0.0193240454427084	0.194307588541667	0.116967757100694	0.57886576440104	0.0046064451388889	0.211589943811849	0.0954072555989585	0.116058372265625	0.22656443484375	0.270362359960937	0.222387899869792	0.179623220328704	0.0137119826909722	0.0402122543547454	0.00250638864583335	-0.164486650303819	-0.110754119279514	-0.0627214190538195	0.281135489626736	0.120910176519097	0.069302318851273	-0.0491495266927085	0.00757196692708335	0.229544923102817	0.141326978125	0.021625958984375	0.227151783854167	0.466819137303241	-0.0696488115364585	0.119951431206597	0.0542660509765625	-0.00917097825028935	0.174490621915799	0.572287336805555	-0.1416301765625	0.008464425390625	-0.0409719663194445	0.28809920282118	0.0577973968315972	0.076514716189236	0.0617475695182292	0.0718452911024305	-0.091811122800926	0.408132518880208	0.240349618237848	-0.257710513411459	0.352329826519097	0.810058737014855	0.284357072395833	0.310623098767361	0.193226895052084	0.0153764475260417	0.0041754490596065	0.299445331524884	0.269030681987847	0.0241545110677083	-0.824701265649115	0.197726270876736	0.135893568793403	-0.167533861328125	0.0568190366536458	0.072057141684028	0.217812570703125	0.12594801990625	0.235171992829861	0.121366958376736	0.246712667282986	0.172756242769097	0.140088704492187	-0.0172048305401234	0.236264895737847	-0.00581554646990699	0.240046322135417	0.170730457407407	-0.108149933463542	0.197328209982639	0.0973816460937501	0.264362552690972	0.229416187521702	0.141396227256945	0.127938169990162	-0.142591573	0.117269921412037	0.24545220594618	0.253579793697917	0.0201858954861115	0.0518129	-0.0148834269965275	0.0676832774739585	0.289482082465278	-0.0412908678819445	0.3500283203125	0.187125374947917	0.0743436093750001	0.217956420804399	0.047692579791667	0.135635678009259	0.259766920572917	0.173536605859375	-0.0913189304600695	0.0773717187500002	0.291003352734375	0.213663521293403	0.675561528593748	0.101302209331597	0.308285708004558	0.192103019791667	0.212754136458334	0.323260199036459	0.367058124153646	0.3190836640625	0.276318984521412	0.110407746883681	0.136908018547454	0.0992021528385418	-0.067790886111111	-0.0140583550868055	0.033974345138889	0.377831253819444	0.217605940711806	0.165998083043982	0.0475462375	0.104267731119792	0.326240687295525	0.238022742317709	0.118321723177084	0.323847548046875	0.56351490149595	0.02704695265625	0.216647195399305	0.150961815169271	0.0875247859424192	0.271186386108507	0.668983100998263	-0.0449344123697915	0.105160189583334	0.055723797873264	0.384794967013889	0.154493161024306	0.173210480381945	0.158443333710938	0.168541055295139	0.0048846413917825	0.504828283072917	0.337045382430556	-0.16101474921875	0.449025590711806	0.906754501207564	0.381052836588542	0.40731886296007	0.289922659244792	0.11207221171875	0.100871213252315	0.396141095717593	0.365726446180555	0.120850275260417	-0.728005501456407	0.294422035069444	0.232589332986112	-0.0708380971354165	0.153514800846354	0.168752905876736	0.314508334895834	0.222643784098959	0.33186775702257	0.218062722569445	0.343408431475694	0.269452006961805	0.236784468684896	0.079490933652585	0.332960659930556	0.00780562618634301	-0.0615102385416665	-0.340390629412615	-0.034912485966435	-0.134859049855324	0.0321218567418985	-0.0028245084273725	-0.0908444686921294	-0.104302525958912	-0.374832268949074	-0.114970774537037	0.0132115099971065	0.021339097748843	-0.212054800462962	-0.180427795949074	-0.247124122945601	-0.164557418475115	0.057241386516204	-0.273531563831019	0.117787624363426	-0.045115321001157	-0.157897086574074	-0.0142842751446755	-0.184548116157407	-0.0966050179398146	0.027526224623843	-0.058704090089699	-0.323559626409143	-0.154868977199074	0.058762656785301	-0.018577174655671	0.443320832644674	-0.130938486617477	0.0760450120554835	-0.040137676157407	-0.0194865594907405	0.0910195030873845	0.134817428204572	0.086842968113426	0.044078288572338	-0.121832949065393	-0.0953326774016201	-0.133038543110532	-0.300031582060185	-0.24629905103588	-0.198266350810185	0.14559055787037	-0.0146347552372685	-0.0662426129050925	-0.184694458449074	-0.127972964829282	0.093999991346451	0.00578204636863451	-0.11391897277199	0.091606852097801	0.331274205546875	-0.205193743292824	-0.0155935005497685	-0.081278880779803	-0.144715910006655	0.038945690159433	0.43674240504919	-0.277175108318865	-0.12708050636574	-0.17651689807581	0.152554271064815	-0.0777475349247683	-0.0590302155671295	-0.0737973622381363	-0.063699640653935	-0.227356054557291	0.272587587123843	0.104804686481482	-0.393255445167824	0.216784894762732	0.67451380525849	0.148812140639468	0.175078167010996	0.057681963295718	-0.120168484230324	-0.131369482696759	0.163900399768519	0.133485750231481	-0.111390420688657	-0.96024619740548	0.0621813391203705	0.000348637037037511	-0.30307879308449	-0.0787258951027196	-0.0634877900723375	0.0822676389467595	-0.00959691185011549	0.0996270610734955	-0.0141779733796295	0.111167735526621	0.0372113110127315	0.004543772735822	-0.152749762296489	0.100719963981482	0.184351630063658	-0.0945287608072915	0.210949382638889	0.11100281875	0.277983725347222	0.243037360177951	0.155017399913195	0.141559342646412	-0.12897040034375	0.130891094068287	0.25907337860243	0.267200966354167	0.0338070681423615	0.06543407265625	-0.00126225434027749	0.0813044501302085	0.303103255121528	-0.0276696952256945	0.36364949296875	0.200746547604167	0.0879647820312502	0.231577593460648	0.061313752447917	0.149256850665509	0.273388093229167	0.187157778515625	-0.0776977578038195	0.0909928914062502	0.304624525390625	0.227284693949653	0.689182701249998	0.114923381987847	0.321906880660808	0.205724192447917	0.226375309114584	0.336881371692708	0.380679296809896	0.33270483671875	0.289940157177662	0.124028919539931	0.150529191203704	0.112823325494792	-0.054169713454861	-0.000437182430555488	0.047595517795139	0.391452426475694	0.231227113368056	0.179619255700232	0.06116741015625	0.117888903776042	0.339861859951775	0.251643914973958	0.131942895833333	0.337468720703125	0.5771360741522	0.0406681253125	0.230268368055556	0.164582987825521	0.101145958598669	0.284807558764757	0.682604273654513	-0.0313132397135415	0.118781362239584	0.069344970529514	0.398416139670139	0.168114333680556	0.186831653038194	0.172064506367188	0.182162227951389	0.0185058140480325	0.518449455729167	0.350666555086806	-0.1473935765625	0.462646763368056	0.920375673863814	0.394674009244792	0.42094003561632	0.303543831901042	0.125693384375	0.114492385908565	0.409762268373843	0.379347618836805	0.134471447916667	-0.714384328800156	0.308043207725694	0.246210505642362	-0.0572169244791665	0.167135973502604	0.182374078532987	0.328129507552083	0.236264956755209	0.34548892967882	0.231683895225694	0.357029604131945	0.283073179618056	0.250405641341146	0.093112106308835	0.346581832586806	-0.163844625535301	0.14163351791088	0.0416869540219906	0.208667860619213	0.173721495449942	0.0857015351851851	0.0722434779184027	-0.19828626507176	0.0615752293402777	0.189757513874421	0.197885101626158	-0.035508796585648	-0.0038817920717595	-0.070578119068287	0.011988585402199	0.233787390393518	-0.096985559953704	0.29433362824074	0.131430682876158	0.0186489173032406	0.162261728732639	-0.0080021122800925	0.0799409859374999	0.204072228501157	0.117841913787615	-0.147013622531829	0.0216770266782406	0.235308660662616	0.157968829221644	0.619866836521989	0.0456075172598379	0.252591015932798	0.136408327719907	0.157059444386574	0.267565506964699	0.311363432081886	0.263388971990741	0.220624292449652	0.0547130548119212	0.0812133264756944	0.0435074607667823	-0.12348557818287	-0.069753047158565	-0.0217203469328705	0.322136561747685	0.161911248640046	0.110303390972222	-0.0081484545717595	0.0485730390480323	0.270545995223765	0.182328050245949	0.062627031105324	0.268152855975116	0.50782020942419	-0.0286477394155095	0.160952503327546	0.0952671230975115	0.0318300938706596	0.215491694036748	0.613288408926504	-0.100629104441551	0.049465497511574	2.91058015044962e-05	0.329100274942129	0.0987984689525462	0.117515788310185	0.102748641639178	0.112846363223379	-0.050810050679977	0.449133591001157	0.281350690358797	-0.21670944129051	0.393330898640046	0.851059809135804	0.325358144516782	0.35162417088831	0.234227967173033	0.0563775196469907	0.0451765211805555	0.340446403645833	0.310031754108796	0.0651555831886573	-0.783700193528166	0.238727342997685	0.176894640914352	-0.126532789207176	0.0978201087745948	0.113058213804977	0.258813642824074	0.166949092027199	0.27617306495081	0.162368030497685	0.287713739403935	0.213757314890046	0.181089776613136	0.0237962415808256	0.277265967858796	-0.137246872960069	-0.237193436848958	-0.070212530251736	-0.105158895421007	-0.193178855685764	-0.206636912952546	-0.477166655942708	-0.217305161530671	-0.089122876996528	-0.0809952892447915	-0.314389187456597	-0.282762182942708	-0.349458509939236	-0.26689180546875	-0.0450930004774305	-0.375865950824653	0.0154532373697915	-0.147449707994792	-0.260231473567708	-0.11661866213831	-0.286882503151041	-0.198939404933449	-0.0748081623697915	-0.161038477083333	-0.425894013402778	-0.257203364192708	-0.0435717302083335	-0.120911561649305	0.34098644565104	-0.233272873611111	-0.026289374938151	-0.142472063151041	-0.121820946484375	-0.01131488390625	0.0324830412109375	-0.0154914188802085	-0.0582560984212965	-0.224167336059028	-0.197667064395255	-0.235372930104167	-0.40236596905382	-0.348633438029514	-0.30060073780382	0.043256170876736	-0.116969142230903	-0.168576999898727	-0.287028845442709	-0.230307351822917	-0.0083343956471835	-0.096552340625	-0.216253359765625	-0.0107275348958335	0.228939818553241	-0.307528130286459	-0.117927887543403	-0.183613267773438	-0.247050297000289	-0.0633886968342015	0.334408018055555	-0.3795094953125	-0.229414893359375	-0.278851285069445	0.0502198840711805	-0.180081921918403	-0.161364602560764	-0.176131749231771	-0.16603402764757	-0.329690441550926	0.170253200130208	0.00247029948784749	-0.495589832161458	0.114450507769097	0.572179418264855	0.0464777536458335	0.072743780017361	-0.0446524236979165	-0.222502871223958	-0.233703869690394	0.061566012774884	0.031151363237847	-0.213724807682292	-1.06258058439911	-0.040153047873264	-0.101985749956597	-0.405413180078125	-0.181060282096354	-0.165822177065972	-0.020066748046875	-0.11193129884375	-0.002707325920139	-0.116512360373264	0.00883334853298601	-0.065123075980903	-0.0977906142578125	-0.255084149290123	-0.001614423012153	0.0682847065972221	0.235265613194445	0.200319248025173	0.112299287760417	0.0988412304936342	-0.171688512496528	0.0881729819155092	0.216355266449653	0.224482854201389	-0.00891104401041649	0.022715960503472	-0.0439803664930555	0.0385863379774305	0.26038514296875	-0.0703878073784725	0.320931380815972	0.158028435451389	0.0452466698784722	0.18885948130787	0.018595640295139	0.106538738512731	0.230669981076389	0.144439666362847	-0.120415869956597	0.0482747792534721	0.261906413237847	0.184566581796875	0.64646458909722	0.0722052698350694	0.279188768508029	0.163006080295139	0.183657196961805	0.29416325953993	0.337961184657118	0.289986724565972	0.247222045024884	0.0813108073871527	0.107811079050926	0.0701052133420138	-0.096887825607639	-0.0431552945833335	0.004877405642361	0.348734314322916	0.188509001215277	0.136901143547454	0.018449298003472	0.0751707916232638	0.297143747798997	0.20892580282118	0.0892247836805555	0.294750608550347	0.534417961999421	-0.002049986840278	0.187550255902778	0.121864875672743	0.0584278464458911	0.242089446611979	0.639886161501735	-0.0740313518663195	0.0760632500868055	0.026626858376736	0.355698027517361	0.125396221527778	0.144113540885417	0.12934639421441	0.139444115798611	-0.0242122981047455	0.475731343576389	0.307948442934028	-0.190111688715278	0.419928651215278	0.877657561711036	0.351955897092014	0.378221923463541	0.260825719748264	0.0829752722222222	0.071774273755787	0.367044156221065	0.336629506684027	0.0917533357638888	-0.757102440952934	0.265325095572917	0.203492393489584	-0.0999350366319445	0.124417861349826	0.139655966380208	0.285411395399305	0.19354684460243	0.302770817526042	0.188965783072917	0.314311491979167	0.240355067465278	0.207687529188368	0.0503939941560571	0.303863720434027	0.135319049305556	0.100372684136285	0.0123527238715277	-0.00110533339525465	-0.271635076385417	-0.0117735819733796	0.116408702560764	0.1245362903125	-0.108857607899305	-0.0772306033854168	-0.143926930381944	-0.0613602259114583	0.160438579079861	-0.170334371267361	0.220984816927083	0.0580818715625002	-0.0546998940104167	0.0889129174189816	-0.0813509235937498	0.00659217462384255	0.1307234171875	0.0444931024739582	-0.220362433845486	-0.0516717846354167	0.161959849348958	0.0846200179079862	0.546518025208332	-0.0277412940538194	0.179242204619141	0.0630595164062501	0.0837106330729167	0.194216695651042	0.238014620768229	0.190040160677083	0.147275481135995	-0.0186357565017361	0.00786451516203705	-0.029841350546875	-0.196834389496528	-0.143101858472222	-0.0950691582465279	0.248787750434028	0.0885624373263886	0.0369545796585646	-0.0814972658854169	-0.024775772265625	0.197197183910108	0.108979238932292	-0.0107217802083334	0.194804044661458	0.434471398110533	-0.101996550729167	0.0876036920138887	0.0219183117838541	-0.0415187174429977	0.14214288272309	0.539939597612847	-0.173977915755208	-0.0238833138020833	-0.0733197055121528	0.255751463628472	0.0254496576388888	0.0441669769965276	0.0293998303255208	0.0394975519097222	-0.124158861993634	0.3757847796875	0.208001879045139	-0.290058252604167	0.319982087326389	0.777710997822147	0.252009333203125	0.278275359574653	0.160879155859375	-0.0169712916666667	-0.0281722901331019	0.267097592332176	0.236682942795139	-0.00819322812500005	-0.857049004841823	0.165378531684028	0.103545829600695	-0.199881600520833	0.0244712974609375	0.0397094024913197	0.185464831510417	0.0936002807135417	0.202824253637153	0.0890192191840277	0.214364928090278	0.140408503576389	0.107740965299479	-0.0495525697328318	0.203917156545139	0.267353590733507	0.17933363046875	0.165875573201968	-0.104654169788195	0.155207324623843	0.283389609157986	0.291517196909722	0.058123298697917	0.0897503032118055	0.023053976215278	0.105620680685764	0.327419485677083	-0.003353464670139	0.387965723524305	0.225062778159722	0.112281012586806	0.255893824016204	0.0856299830034725	0.173573081221065	0.297704323784722	0.21147400907118	-0.053381527248264	0.115309121961806	0.32894075594618	0.251600924505208	0.713498931805554	0.139239612543403	0.346223111216363	0.230040423003472	0.250691539670139	0.361197602248264	0.404995527365452	0.357021067274305	0.314256387733218	0.148345150095486	0.174845421759259	0.137139556050347	-0.0298534828993055	0.023879048125	0.0719117483506945	0.41576865703125	0.255543343923611	0.203935486255787	0.0854836407118055	0.142205134331597	0.36417809050733	0.275960145529514	0.156259126388889	0.36178495125868	0.601452304707755	0.0649843558680555	0.254584598611111	0.188899218381076	0.125462189154225	0.309123789320312	0.706920504210069	-0.00699700915798601	0.143097592795139	0.0936612010850695	0.422732370225694	0.192430564236111	0.21114788359375	0.196380736922743	0.206478458506944	0.042822044603588	0.542765686284722	0.374982785642361	-0.123077346006945	0.486962993923611	0.944691904419369	0.418990239800347	0.445256266171875	0.327860062456597	0.150009614930556	0.13880861646412	0.434078498929398	0.403663849392361	0.158787678472222	-0.690068098244601	0.33235943828125	0.270526736197917	-0.032900693923611	0.19145220405816	0.206690309088542	0.352445738107639	0.260581187310764	0.369805160234375	0.25600012578125	0.3813458346875	0.307389410173611	0.274721871896701	0.117428336864391	0.370898063142361	0.144387265299479	0.130929208032697	-0.139600534957465	0.120260959454572	0.248443243988715	0.256570831740451	0.023176933528646	0.0548039380425345	-0.011892388953993	0.070674315516493	0.292473120507812	-0.03829982983941	0.353019358355035	0.190116412990452	0.0773346474175347	0.220947458846933	0.0506836178342015	0.138626716051794	0.262757958615451	0.17652764390191	-0.088327892417535	0.0803627567925346	0.29399439077691	0.216654559335937	0.678552566636283	0.104293247374132	0.311276746047092	0.195094057834201	0.215745174500868	0.326251237078993	0.37004916219618	0.322074702105035	0.279310022563946	0.113398784926215	0.139899056589988	0.102193190881076	-0.0647998480685765	-0.011067317044271	0.0369653831814235	0.380822291861979	0.22059697875434	0.168989121086516	0.0505372755425345	0.107258769162326	0.32923172533806	0.241013780360243	0.121312761219618	0.32683858608941	0.566505939538484	0.0300379906987845	0.21963823344184	0.153952853211805	0.0905158239849536	0.274177424151042	0.671974139040798	-0.041943374327257	0.108151227625868	0.0587148359157985	0.387786005056423	0.15748419906684	0.176201518424479	0.161434371753472	0.171532093337673	0.007875679434317	0.507819321115451	0.34003642047309	-0.158023711176215	0.45201662875434	0.909745539250098	0.384043874631076	0.410309901002604	0.292913697287327	0.115063249761285	0.10386225129485	0.399132133760127	0.36871748422309	0.123841313302951	-0.725014463413872	0.297413073111979	0.235580371028646	-0.067847059092882	0.156505838888889	0.171743943919271	0.317499372938368	0.225634822141493	0.334858795065104	0.221053760611979	0.346399469518229	0.27244304500434	0.23977550672743	0.0824819716951195	0.33595169797309	0.0429092477679398	-0.227620495222222	0.0322409991898148	0.160423283723958	0.168550871475695	-0.0648430267361109	-0.0332160222222224	-0.0999123492187499	-0.0173456447482639	0.204453160243056	-0.126319790104167	0.264999398090278	0.102096452725695	-0.0106853128472222	0.132927498582176	-0.0373363424305554	0.050606755787037	0.174737998350695	0.0885076836371526	-0.176347852682292	-0.00765720347222225	0.205974430512153	0.128634599071181	0.590532606371526	0.016273287109375	0.223256785782335	0.107074097569445	0.127725214236111	0.238231276814236	0.282029201931424	0.234054741840278	0.19129006229919	0.0253788246614583	0.0518790963252315	0.0141732306163194	-0.152819808333333	-0.0990872773090279	-0.0510545770833334	0.292802331597222	0.132577018489583	0.0809691608217591	-0.0374826847222224	0.0192388088975694	0.241211765073303	0.152993820095486	0.0332928009548611	0.238818625824653	0.478485979273727	-0.0579819695659724	0.131618273177083	0.0659328929470486	0.00249586372019675	0.186157463886285	0.583954178776041	-0.129963334592014	0.0201312673611111	-0.0293051243489584	0.299766044791667	0.0694642388020833	0.0881815581597221	0.0734144114887152	0.0835121330729166	-0.0801442808304399	0.419799360850695	0.252016460208334	-0.246043671440972	0.363996668489583	0.821725578985341	0.29602391436632	0.322289940737847	0.20489373702257	0.0270432894965278	0.0158422910300926	0.31111217349537	0.280697523958333	0.0358213530381944	-0.813034423678629	0.209393112847222	0.147560410763889	-0.155867019357639	0.068485878624132	0.0837239836545141	0.229479412673611	0.137614861876736	0.246838834800347	0.133033800347222	0.258379509253472	0.184423084739583	0.151755546462674	-0.00553798856963735	0.247931737708333	-0.241078552489005	0.0187829419230324	0.146965226457176	0.155092814208912	-0.0783010840028933	-0.0466740794890048	-0.113370406485532	-0.0308037020150463	0.190995102976273	-0.139777847370949	0.251541340823495	0.0886383954589122	-0.0241433701140047	0.119469441315394	-0.0507943996973378	0.0371486985202546	0.161279941083912	0.0750496263703702	-0.189805909949074	-0.0211152607390047	0.19251637324537	0.115176541804398	0.577074549104744	0.0028152298425926	0.209798728515553	0.0936160403026622	0.114267156969329	0.224773219547454	0.268571144664641	0.220596684573495	0.177832005032407	0.0119207673946759	0.0384210390584491	0.00071517334953705	-0.166277865600116	-0.11254533457581	-0.0645126343501158	0.27934427433044	0.119118961222801	0.0675111035549767	-0.0509407419890048	0.00578075163078705	0.22775370780652	0.139535762828704	0.0198347436880787	0.22536056855787	0.465027922006945	-0.0714400268327548	0.118160215910301	0.0524748356802662	-0.0109621935465857	0.172699406619502	0.570496121509259	-0.143421391858796	0.0066732100943287	-0.0427631816157408	0.286307987524884	0.0560061815353009	0.0747235008929397	0.0599563542219329	0.0700540758061342	-0.0936023380972223	0.406341303583912	0.238558402941551	-0.259501728707755	0.350538611222801	0.808267521718559	0.282565857099537	0.308831883471065	0.191435679755787	0.0135852322297454	0.0023842337633102	0.297654116228588	0.267239466691551	0.022363295771412	-0.826492480945411	0.19593505558044	0.134102353497107	-0.169325076624421	0.0550278213573496	0.0702659263877317	0.216021355406829	0.124156804609954	0.233380777533565	0.11957574308044	0.24492145198669	0.170965027472801	0.138297489195891	-0.0189960458364197	0.234473680441551	-0.25174680106713	-0.123564516532986	-0.11543692878125	-0.348830826993055	-0.317203822479167	-0.383900149475695	-0.301333445005208	-0.079534640013889	-0.410307590361111	-0.018988402166667	-0.18189134753125	-0.294673113104167	-0.151060301674768	-0.3213241426875	-0.233381044469908	-0.10924980190625	-0.195480116619792	-0.460335652939237	-0.291645003729167	-0.078013369744792	-0.155353201185764	0.306544806114581	-0.26771451314757	-0.0607310144746095	-0.1769137026875	-0.156262586020833	-0.0457565234427085	-0.00195859832552098	-0.049933058416667	-0.092697737957755	-0.258608975595486	-0.232108703931713	-0.269814569640625	-0.436807608590278	-0.383075077565972	-0.335042377340278	0.00881453134027749	-0.151410781767362	-0.203018639435185	-0.321470484979167	-0.264748991359375	-0.042776035183642	-0.130993980161458	-0.250694999302083	-0.045169174432292	0.194498179016783	-0.341969769822917	-0.152369527079861	-0.218054907309896	-0.281491936536748	-0.09783033637066	0.299966378519096	-0.413951134848959	-0.263856532895833	-0.313292924605903	0.015778244534722	-0.214523561454861	-0.195806242097222	-0.210573388768229	-0.200475667184028	-0.364132081087384	0.13581156059375	-0.031971340048611	-0.530031471697917	0.0800088682326385	0.537737778728397	0.012036114109375	0.0383021404809025	-0.079094063234375	-0.256944510760417	-0.268145509226852	0.0271243732384255	-0.0032902762986115	-0.24816644721875	-1.09702222393557	-0.0745946874097225	-0.136427389493055	-0.439854819614584	-0.215501921632813	-0.20026381660243	-0.0545083875833335	-0.146372938380208	-0.0371489654565975	-0.150953999909722	-0.0256082910034725	-0.0995647155173615	-0.132232253794271	-0.289525788826582	-0.0360560625486115	0.136296977879051	0.144424565630787	-0.0889693325810183	-0.0573423280671298	-0.124038655063657	-0.0414719505931713	0.180326854398148	-0.150446095949074	0.24087309224537	0.0779701468807872	-0.0348116186921296	0.108801192737269	-0.0614626482754628	0.0264804499421296	0.150611692505787	0.0643813777922452	-0.200474158527199	-0.0317835093171296	0.181848124667245	0.104508293226273	0.566406300526619	-0.00785301873553239	0.199130479937428	0.0829477917245372	0.103598908391204	0.214104970969329	0.257902896086516	0.20992843599537	0.167163756454282	0.00125251881655093	0.0277527904803241	-0.00995307522858794	-0.176946114178241	-0.123213583153935	-0.0751808829282408	0.268676025752315	0.108450712644676	0.0568428549768517	-0.0616089905671298	-0.00488749694733794	0.217085459228395	0.128867514250579	0.00916649510995371	0.214692319979745	0.45435967342882	-0.0821082754108798	0.107491967332176	0.0418065871021412	-0.0216304421247106	0.162031158041377	0.559827872931134	-0.154089640436921	-0.00399503848379629	-0.0534314301938658	0.275639738946759	0.0453379329571759	0.0640552523148147	0.0492881056438079	0.0593858272280092	-0.104270586675347	0.395673055005787	0.227890154363426	-0.27016997728588	0.339870362644676	0.797599273140434	0.271897608521412	0.29816363489294	0.180767431177662	0.00291698365162037	-0.00828401481481479	0.286985867650463	0.256571218113426	0.011695047193287	-0.837160729523536	0.185266807002315	0.123434104918982	-0.179993325202546	0.0443595727792246	0.0595976778096067	0.205353106828704	0.113488556031829	0.22271252895544	0.108907494502315	0.234253203408565	0.160296778894676	0.127629240617766	-0.0296642944145447	0.223805431863426	0.272606850164931	0.039212951953125	0.0708399564670135	0.00414362947048602	0.086710333940972	0.308509138932291	-0.022263811414931	0.369055376779513	0.20615243141493	0.0933706658420137	0.236983477271412	0.0667196362586805	0.154662734476273	0.27879397703993	0.192563662326389	-0.072291873993056	0.0963987752170137	0.310030409201389	0.232690577760417	0.694588585060762	0.120329265798611	0.327312764471571	0.211130076258681	0.231781192925347	0.342287255503472	0.38608518062066	0.338110720529514	0.295346040988426	0.129434803350694	0.155935075014467	0.118229209305555	-0.0487638296440975	0.00496870138020802	0.0530014016059025	0.396858310286458	0.236632997178819	0.185025139510995	0.0665732939670135	0.123294787586805	0.345267743762539	0.257049798784722	0.137348779644097	0.342874604513889	0.582541957962963	0.0460740091232635	0.235674251866319	0.169988871636285	0.106551842409433	0.29021344257552	0.688010157465277	-0.025907355902778	0.124187246050347	0.0747508543402775	0.403822023480902	0.173520217491319	0.192237536848958	0.177470390177951	0.187568111762153	0.023911697858796	0.52385533953993	0.35607243889757	-0.141987692751736	0.468052647178819	0.925781557674577	0.400079893055555	0.426345919427083	0.308949715711806	0.131099268185764	0.119898269719329	0.415168152184606	0.384753502647569	0.13987733172743	-0.708978444989393	0.313449091536458	0.251616389453125	-0.051811040668403	0.172541857313368	0.18777996234375	0.333535391362847	0.241670840565972	0.350894813489583	0.237089779036458	0.362435487942708	0.288479063428819	0.25581152515191	0.0985179901195986	0.351987716397569	0.0473405397048615	0.07896754421875	0.0122712172222225	0.0948379216927085	0.316636726684028	-0.0141362236631945	0.37718296453125	0.214280019166667	0.10149825359375	0.245111065023148	0.074847224010417	0.162790322228009	0.286921564791667	0.200691250078125	-0.0641642862413195	0.10452636296875	0.318157996953125	0.240818165512153	0.702716172812498	0.128456853550347	0.335440352223307	0.219257664010417	0.239908780677084	0.350414843255209	0.394212768372396	0.34623830828125	0.303473628740162	0.137562391102431	0.164062662766204	0.126356797057292	-0.040636241892361	0.0130962891319445	0.061128989357639	0.404985898038195	0.244760584930556	0.193152727262732	0.07470088171875	0.131422375338542	0.353395331514275	0.265177386536459	0.145476367395834	0.351002192265625	0.5906695457147	0.054201596875	0.243801839618056	0.178116459388021	0.114679430161169	0.298341030327257	0.696137745217013	-0.0177797681510415	0.132314833802084	0.082878442092014	0.411949611232639	0.181647805243056	0.200365124600694	0.185597977929688	0.195695699513889	0.0320392856105325	0.531982927291667	0.364200026649306	-0.133860105	0.476180234930556	0.933909145426314	0.408207480807292	0.43447350717882	0.317077303463542	0.1392268559375	0.128025857471065	0.423295739936343	0.392881090399306	0.148004919479167	-0.700850857237656	0.321576679288195	0.259743977204862	-0.0436834529166665	0.180669445065104	0.195907550095487	0.341662979114584	0.249798428317709	0.35902240124132	0.245217366788195	0.370563075694445	0.296606651180556	0.263939112903646	0.106645577871335	0.360115304149305	-0.154426353993055	-0.221122680989583	-0.138555976519097	0.0832428284722225	-0.247530121875	0.143789066319444	-0.0191138790451385	-0.131895644618055	0.011717166811343	-0.158546674201388	-0.0706035759837961	0.0535276665798615	-0.0327026481336805	-0.297558184453125	-0.128867535243055	0.0847640987413195	0.00742426730034751	0.469322274600693	-0.104937044661458	0.102046454011502	-0.0141362342013885	0.00651488246527801	0.117020945043403	0.160818870160591	0.112844410069445	0.0700797305283565	-0.0958315071093748	-0.0693312354456016	-0.107037101154514	-0.274030140104166	-0.220297609079861	-0.172264908854167	0.171591999826389	0.01136668671875	-0.040241170949074	-0.158693016493056	-0.101971522873264	0.12000143330247	0.031783488324653	-0.087917530815972	0.11760829405382	0.357275647502894	-0.179192301336805	0.01040794140625	-0.0552774388237845	-0.118714468050636	0.0649471321154515	0.462743847005208	-0.251173666362847	-0.101079064409722	-0.150515456119792	0.178555713020833	-0.0517460929687498	-0.033028773611111	-0.0477959202821178	-0.0376981986979165	-0.201354612601273	0.298589029079862	0.1308061284375	-0.367254003211805	0.24278633671875	0.700515247214508	0.174813582595486	0.201079608967014	0.0836834052517365	-0.0941670422743053	-0.10536804074074	0.189901841724537	0.1594871921875	-0.0853889787326387	-0.934244755449462	0.088182781076389	0.026350078993056	-0.277077351128472	-0.0527244531467011	-0.037486348116319	0.108269080902778	0.016404530105903	0.125628503029514	0.011823468576389	0.137169177482639	0.06321275296875	0.0305452146918405	-0.12674832034047	0.1267214059375	-0.189495676475694	-0.106928972005208	0.114869832986111	-0.215903117361111	0.175416070833333	0.01251312546875	-0.100268640104167	0.0433441713252315	-0.1269196696875	-0.0389765714699076	0.08515467109375	-0.001075643619792	-0.265931179939236	-0.0972405307291669	0.116391103255208	0.039051271814236	0.500949279114581	-0.0733100401475696	0.13367345852539	0.0174907703125	0.0381418869791665	0.148647949557292	0.192445874674479	0.144471414583333	0.101706735042245	-0.0642045025954863	-0.0377042309317131	-0.0754100966406251	-0.242403135590278	-0.188670604565972	-0.140637904340278	0.203219004340277	0.0429936912326385	-0.0086141664351855	-0.127066011979167	-0.0703445183593751	0.151628437816358	0.0634104928385415	-0.0562905263020835	0.149235298567708	0.388902652016782	-0.147565296822917	0.0420349459201385	-0.023650434309896	-0.0870874635367478	0.09657413662934	0.494370851519096	-0.219546661848958	-0.0694520598958335	-0.118888451605903	0.210182717534722	-0.0201190884548613	-0.0014017690972225	-0.0161689157682293	-0.006071194184028	-0.169727608087384	0.33021603359375	0.162433132951389	-0.335626998697917	0.274413341232638	0.732142251728397	0.206440587109375	0.232706613480903	0.115310409765625	-0.0625400377604168	-0.073741036226852	0.221528846238426	0.191114196701388	-0.0537619742187502	-0.902617750935574	0.119809785590277	0.0579770835069445	-0.245450346614583	-0.0210974486328126	-0.0058593436024305	0.139896085416667	0.0480315346197915	0.157255507543403	0.0434504730902775	0.168796181996528	0.0948397574826385	0.062172219205729	-0.095121315826582	0.158348410451389	-0.173625299001736	0.0481735059895835	-0.282599444357639	0.108719743836805	-0.0541832015277775	-0.166964967100694	-0.023352155671296	-0.193615996684027	-0.105672898466435	0.0184583440972225	-0.0677719706163195	-0.332627506935764	-0.163936857725694	0.0496947762586805	-0.0276450551822915	0.434252952118054	-0.140006367144097	0.066977131528863	-0.0492055566840275	-0.028554440017361	0.081951622560764	0.125749547677952	0.0777750875868055	0.0350104080457175	-0.130900829592014	-0.104400557928241	-0.142106423637153	-0.309099462586805	-0.2553669315625	-0.207334231336806	0.13652267734375	-0.023702635763889	-0.075310493431713	-0.193762338975695	-0.137040845355903	0.0849321108198305	-0.00328583415798599	-0.122986853298611	0.0825389715711805	0.322206325020255	-0.214261623819444	-0.024661381076389	-0.0903467613064235	-0.153783790533275	0.0298778096328125	0.427674524522569	-0.286242988845486	-0.136148386892361	-0.18558477860243	0.143486390538194	-0.0868154154513888	-0.06809809609375	-0.0828652427647568	-0.0727675211805555	-0.236423935083912	0.263519706597222	0.0957368059548615	-0.402323325694445	0.207717014236111	0.665445924731869	0.139744260112847	0.166010286484375	0.0486140827690975	-0.129236364756944	-0.140437363223379	0.154832519241898	0.124417869704861	-0.120458301215278	-0.969314077932101	0.05311345859375	-0.00871924348958299	-0.312146673611111	-0.0877937756293401	-0.072555670598958	0.073199758420139	-0.018664792376736	0.090559180546875	-0.02324585390625	0.102099855	0.028143430486111	-0.0045241077907985	-0.161817642823109	0.091652083454861	0.13074021046007	-0.200032739887153	0.191286448307291	0.0283835029427085	-0.0843982626302083	0.05921454879919	-0.111049292213541	-0.0231061939959491	0.101025048567708	0.0147947338541665	-0.250060802465278	-0.0813701532552084	0.132261480729167	0.0549216492881945	0.51681965658854	-0.0574396626736111	0.149543835999349	0.0333611477864585	0.054012264453125	0.16451832703125	0.208316252148438	0.160341792057292	0.117577112516204	-0.0483341251215278	-0.0218338534577546	-0.0595397191666666	-0.226532758116319	-0.172800227092014	-0.12476752686632	0.219089381814236	0.058864068706597	0.007256211038773	-0.111195634505209	-0.0544741408854166	0.167498815290317	0.0792808703125	-0.040420148828125	0.165105676041667	0.404773029490741	-0.131694919348958	0.057905323394097	-0.0077800568359375	-0.0712170860627893	0.112444514103299	0.510241228993055	-0.203676284375	-0.053581682421875	-0.103018074131944	0.22605309500868	-0.0042487109809028	0.014468608376736	-0.000298538294270845	0.0097991832899305	-0.153857230613426	0.346086411067708	0.178303510425348	-0.319756621223958	0.290283718706597	0.748012629202355	0.222310964583333	0.248576990954861	0.131180787239584	-0.0466696602864583	-0.0578706587528935	0.237399223712384	0.206984574175347	-0.0378915967447917	-0.886747373461615	0.135680163064236	0.073847460980903	-0.229579969140625	-0.00522707115885414	0.010011033871528	0.155766462890625	0.06390191209375	0.173125885017361	0.059320850564236	0.184666559470486	0.110710134956597	0.0780425966796875	-0.0792509383526235	0.174218787925347	0.0217660651041665	0.413085253298611	0.250182307934028	0.137400542361111	0.28101335379051	0.110749512777778	0.19869261099537	0.322823853559028	0.236593538845486	-0.0282619974739585	0.140428651736111	0.354060285720486	0.276720454279514	0.73861846157986	0.164359142317708	0.371342640990668	0.255159952777778	0.275811069444445	0.38631713202257	0.430115057139757	0.382140597048611	0.339375917507523	0.173464679869792	0.199964951533565	0.162259085824653	-0.004733953125	0.0489985778993055	0.097031278125	0.440888186805555	0.280662873697916	0.229055016030092	0.110603170486111	0.167324664105903	0.389297620281636	0.30107967530382	0.181378656163194	0.386904481032986	0.62657183448206	0.090103885642361	0.279704128385416	0.214018748155382	0.15058171892853	0.334243319094618	0.732040033984374	0.0181225206163195	0.168217122569444	0.118780730859375	0.4478519	0.217550094010417	0.236267413368056	0.221500266697049	0.23159798828125	0.0679415743778935	0.567885216059028	0.400102315416667	-0.097957816232639	0.512082523697917	0.969811434193675	0.444109769574653	0.47037579594618	0.352979592230903	0.175129144704861	0.163928146238426	0.459198028703704	0.428783379166666	0.183907208246528	-0.664948568470295	0.357478968055555	0.295646265972222	-0.00778116414930549	0.216571733832465	0.231809838862848	0.377565267881944	0.28570071708507	0.39492469000868	0.281119655555556	0.406465364461805	0.332508939947917	0.299841401671007	0.142547866638696	0.396017592916666	0.0823123029513885	-0.0805906424131945	-0.193372407986111	-0.049759596556713	-0.220023437569444	-0.132080339351852	-0.0079490967881945	-0.0941794115017365	-0.359034947821181	-0.190344298611111	0.0232873353732635	-0.0540524960677085	0.407845511232637	-0.166413808029514	0.040569690643446	-0.0756129975694445	-0.054961880902778	0.055544181675347	0.0993421067925345	0.0513676467013885	0.00860296716030051	-0.157308270477431	-0.130807998813658	-0.16851386452257	-0.335506903472222	-0.281774372447917	-0.233741672222222	0.110115236458333	-0.050110076649306	-0.10171793431713	-0.220169779861111	-0.16344828624132	0.0585246699344135	-0.029693275043403	-0.149394294184028	0.0561315306857635	0.295798884134838	-0.240669064704861	-0.051068821961806	-0.11675420219184	-0.180191231418692	0.00347036874739551	0.401267083637152	-0.312650429730903	-0.162555827777778	-0.211992219487847	0.117078949652777	-0.113222856336806	-0.094505536979167	-0.109272683650174	-0.0991749620659725	-0.262831375969329	0.237112265711805	0.0693293650694445	-0.428730766579861	0.181309573350694	0.639038483846452	0.11333681922743	0.139602845598958	0.0222066418836805	-0.155643805642361	-0.166844804108796	0.128425078356481	0.098010428819444	-0.146865742100695	-0.995721518817518	0.026706017708333	-0.035126684375	-0.338554114496528	-0.114201216514757	-0.098963111484375	0.046792317534722	-0.045072233262153	0.064151739661458	-0.049653294791667	0.075692414114583	0.00173598960069402	-0.0309315486762155	-0.188225083708526	0.065244642569444	0.31072854578125	0.197946780208333	0.341559591637731	0.171295750625	0.259238848842592	0.38337009140625	0.297139776692708	0.0322842403732635	0.200974889583333	0.414606523567708	0.337266692126736	0.799164699427081	0.22490538016493	0.43188887883789	0.315706190625	0.336357307291666	0.446863369869791	0.490661294986979	0.442686834895833	0.399922155354745	0.234010917717014	0.260511189380787	0.222805323671875	0.055812284722222	0.109544815746527	0.157577515972222	0.501434424652777	0.341209111545138	0.289601253877315	0.171149408333333	0.227870901953125	0.449843858128858	0.361625913151041	0.241924894010416	0.447450718880208	0.687118072329282	0.150650123489583	0.340250366232638	0.274564986002604	0.211127956775752	0.39478955694184	0.792586271831596	0.0786687584635415	0.228763360416666	0.179326968706597	0.508398137847222	0.278096331857639	0.296813651215277	0.282046504544271	0.292144226128472	0.128487812225115	0.62843145390625	0.460648553263889	-0.037411578385417	0.572628761545139	1.0303576720409	0.504656007421875	0.530922033793403	0.413525830078125	0.235675382552083	0.224474384085648	0.519744266550926	0.489329617013888	0.24445344609375	-0.604402330623073	0.418025205902777	0.356192503819445	0.0527650736979165	0.277117971679687	0.292356076710069	0.438111505729166	0.346246954932292	0.455470927855902	0.341665893402777	0.467011602309027	0.393055177795138	0.360387639518229	0.203094104485918	0.456563830763889	0.0350438348437502	0.178656646273149	0.00839280526041701	0.0963359034780094	0.220467146041667	0.134236831328125	-0.13061870499132	0.0380719442187502	0.251703578203125	0.174363746762153	0.636261754062498	0.0620024348003474	0.268985933473308	0.152803245260417	0.173454361927084	0.283960424505209	0.327758349622396	0.27978388953125	0.237019209990162	0.0711079723524307	0.0976082440162039	0.0599023783072919	-0.107090660642361	-0.0533581296180555	-0.005325429392361	0.338531479288194	0.178306166180556	0.126698308512732	0.00824646296875001	0.0649679565885418	0.286940912764275	0.198722967786459	0.0790219486458335	0.284547773515625	0.5242151269647	-0.012252821875	0.177347420868055	0.111662040638021	0.0482250114111692	0.231886611577257	0.629683326467013	-0.0842341869010415	0.0658604150520835	0.016424023342014	0.345495192482639	0.115193386493056	0.133910705850695	0.119143559179688	0.129241280763889	-0.0344151331394675	0.465528508541667	0.297745607899306	-0.20031452375	0.409725816180556	0.867454726676314	0.341753062057292	0.36801908842882	0.250622884713542	0.0727724371875002	0.061571438721065	0.356841321186343	0.326426671649305	0.0815505007291668	-0.767305275987657	0.255122260538194	0.193289558454862	-0.110137871666666	0.114215026315104	0.129453131345486	0.275208560364584	0.183344009567709	0.29256798249132	0.178762948038195	0.304108656944444	0.230152232430555	0.197484694153646	0.0401911591213351	0.293660885399306	0.0658748807002316	-0.1043889603125	-0.0164458620949074	0.10768538046875	0.0214550657552082	-0.243400470564236	-0.0747098213541667	0.138921812630208	0.0615819811892362	0.523479988489582	-0.0507793307725695	0.156204167900391	0.0400214796875001	0.0606725963541667	0.171178658932292	0.214976584049479	0.167002123958333	0.124237444417245	-0.0416737932204861	-0.015173521556713	-0.052879387265625	-0.219872426215278	-0.166139895190972	-0.118107194965278	0.225749713715278	0.0655244006076386	0.0139165429398147	-0.104535302604167	-0.047813808984375	0.174159147191358	0.0859412022135417	-0.0337598169270833	0.171766007942708	0.411433361391783	-0.125034587447917	0.0645656552951387	-0.00111972493489585	-0.0645567541617477	0.11910484600434	0.516901560894097	-0.197015952473958	-0.0469213505208333	-0.0963577422309028	0.232713426909722	0.00241162092013885	0.0211289402777777	0.0063617936067708	0.0164595151909721	-0.147196898712384	0.35274674296875	0.184963842326389	-0.313096289322917	0.296944050607639	0.754672961103397	0.228971296484375	0.255237322855903	0.137841119140625	-0.0400093283854167	-0.0512103268518518	0.244059555613426	0.213644906076389	-0.03123126484375	-0.880087041560573	0.142340494965278	0.0805077928819447	-0.222919637239583	0.0014332607421875	0.0166713657725697	0.162426794791667	0.0705622439947917	0.179786216918403	0.0659811824652776	0.191326891371528	0.117370466857639	0.0847029285807291	-0.0725906064515818	0.180879119826389	0.0392238511168985	0.127166949334491	0.251298191898149	0.165067877184606	-0.099787659134838	0.0689029900752317	0.282534624059606	0.205194792618634	0.66709279991898	0.0928334806568289	0.299816979329789	0.183634291116898	0.204285407783565	0.31479147036169	0.358589395478878	0.310614935387731	0.267850255846644	0.101939018208912	0.128439289872685	0.0907334241637733	-0.0762596147858795	-0.022527083761574	0.0255056164641205	0.369362525144676	0.209137212037037	0.157529354369213	0.0390775088252315	0.0957990024450233	0.317771958620757	0.22955401364294	0.109852994502315	0.315378819372106	0.555046172821181	0.0185782239814815	0.208178466724537	0.142493086494502	0.0790560572676507	0.262717657433738	0.660514372323495	-0.05340314104456	0.096691460908565	0.0472550691984955	0.37632623833912	0.146024432349537	0.164741751707176	0.149974605036169	0.16007232662037	-0.003584087282986	0.496359554398148	0.328576653755787	-0.169483477893518	0.440556862037037	0.898285772532795	0.372584107913773	0.398850134285301	0.281453930570023	0.103603483043982	0.0924024845775465	0.387672367042824	0.357257717505787	0.112381546585648	-0.736474230131175	0.285953306394676	0.224120604311343	-0.079306825810185	0.145046072171586	0.160284177201968	0.306039606221065	0.21417505542419	0.323399028347801	0.209593993894676	0.334939702800926	0.260983278287037	0.228315740010127	0.0710222049778166	0.324491931255787	-0.0430968916782406	0.081034350885417	-0.00519596382812499	-0.27005150014757	-0.1013608509375	0.112270783046875	0.034930951605903	0.496828958906248	-0.0774303603559026	0.129553138317058	0.013370450104167	0.0340215667708335	0.144527629348959	0.188325554466146	0.140351094375	0.097586414833912	-0.0683248228038193	-0.0418245511400461	-0.0795304168489581	-0.246523455798611	-0.192790924774305	-0.144758224548611	0.199098684131944	0.0388733710243055	-0.0127344866435185	-0.1311863321875	-0.0744648385677081	0.147508117608025	0.0592901726302085	-0.0604108465104165	0.145114978359375	0.38478233180845	-0.15168561703125	0.0379146257118055	-0.027770754518229	-0.0912077837450808	0.092453816421007	0.490250531310763	-0.223666982057291	-0.0735723801041665	-0.123008771814236	0.206062397326389	-0.0242394086631943	-0.00552208930555549	-0.0202892359765623	-0.010191514392361	-0.173847928295717	0.326095713385417	0.158312812743056	-0.33974731890625	0.270293021024306	0.728021931520064	0.202320266901042	0.22858629327257	0.111190089557292	-0.0666603579687498	-0.077861356435185	0.217408526030093	0.186993876493055	-0.0578822944270832	-0.906738071143906	0.115689465381944	0.0538567632986115	-0.249570666822916	-0.0252177688411456	-0.00997966381076349	0.135775765208334	0.0439112144114585	0.15313518733507	0.0393301528819445	0.164675861788195	0.0907194372743055	0.058051898997396	-0.0992416360349149	0.154228090243056	0.168977449103009	0.0827471343894674	-0.182108401929977	-0.0134177527199075	0.200213881264467	0.122874049823495	0.584772057123841	0.0105127378616898	0.21749623653465	0.101313548321759	0.121964664988426	0.232470727566551	0.276268652683738	0.228294192592592	0.185529513051504	0.0196182754137731	0.0461185470775463	0.00841268136863425	-0.158580357581019	-0.104847826556713	-0.0568151263310186	0.287041782349537	0.126816469241898	0.0752086115740739	-0.0432432339699076	0.0134782596498842	0.235451215825617	0.147233270847801	0.0275322517071759	0.233058076576967	0.472725430026042	-0.0637425188136576	0.125857723929398	0.0601723436993634	-0.00326468552748845	0.180396914638599	0.578193629528356	-0.135723883839699	0.0143707181134259	-0.0350656735966436	0.294005495543981	0.0637036895543981	0.0824210089120369	0.06765386224103	0.0777515838252314	-0.0859048300781251	0.414038811603009	0.246255910960648	-0.251804220688658	0.358236119241898	0.815965029737656	0.290263365118634	0.316529391490162	0.199133187774884	0.0212827402488426	0.0100817417824074	0.305351624247685	0.274936974710648	0.0300608037905092	-0.818794972926314	0.203632563599537	0.141799861516204	-0.161627568605324	0.0627253293764468	0.0779634344068289	0.223718863425926	0.131854312629051	0.241078285552662	0.127273251099537	0.252618960005787	0.178662535491898	0.145994997214988	-0.0112985378173225	0.242171188460648	0.206878376953125	-0.0579771593663195	0.11071348984375	0.324345123828125	0.247005292387153	0.708903299687498	0.134643980425347	0.341627479098307	0.225444790885417	0.246095907552083	0.356601970130209	0.400399895247396	0.35242543515625	0.309660755615162	0.143749517977431	0.170249789641204	0.132543923932292	-0.034449115017361	0.0192834160069445	0.067316116232639	0.411173024913194	0.250947711805555	0.199339854137731	0.08088800859375	0.137609502213542	0.359582458389275	0.271364513411459	0.151663494270833	0.357189319140625	0.5968566725897	0.06038872375	0.249988966493055	0.184303586263021	0.120866557036169	0.304528157202257	0.702324872092013	-0.0115926412760415	0.138501960677083	0.089065568967014	0.418136738107639	0.187834932118056	0.206552251475695	0.191785104804688	0.201882826388889	0.0382264124855325	0.538170054166667	0.370387153524306	-0.127672978125	0.482367361805556	0.940096272301314	0.414394607682292	0.44066063405382	0.323264430338542	0.1454139828125	0.134212984346065	0.429482866811343	0.399068217274305	0.154192046354167	-0.694663730362656	0.327763806163194	0.265931104079861	-0.0374963260416665	0.186856571940104	0.202094676970486	0.347850105989583	0.255985555192708	0.365209528116319	0.251404493663195	0.376750202569444	0.302793778055556	0.270126239778646	0.112832704746335	0.366302431024305	-0.144207474079861	0.0244831751302082	0.238114809114583	0.160774977673611	0.622672984973956	0.0484136657118054	0.255397164384766	0.139214476171875	0.159865592838542	0.270371655416667	0.314169580533854	0.266195120442708	0.22343044090162	0.0575192032638887	0.0840194749276619	0.0463136092187499	-0.120679429730903	-0.0669468987065975	-0.018914198480903	0.324942710199652	0.164717397092013	0.11310953942419	-0.00534230611979199	0.0513791874999999	0.273352143675733	0.185134198697917	0.0654331795572915	0.270959004427083	0.510626357876158	-0.025841590963542	0.163758651779514	0.098073271549479	0.0346362423226272	0.218297842488715	0.616094557378471	-0.0978229559895835	0.0522716459635415	0.002835254253472	0.331906423394097	0.101604617404514	0.120321936762152	0.105554790091146	0.115652511675347	-0.0480039022280095	0.451939739453125	0.284156838810764	-0.213903292838542	0.396137047092014	0.853865957587772	0.32816429296875	0.354430319340278	0.237034115625	0.0591836680989582	0.047982669632523	0.343252552097801	0.312837902560763	0.0679617316406248	-0.780894045076199	0.241533491449652	0.17970078936632	-0.123726640755208	0.100626257226562	0.115864362256945	0.261619791276042	0.169755240479167	0.278979213402777	0.165174178949653	0.290519887855902	0.216563463342014	0.183895925065104	0.0266023900327931	0.280072116310764	-0.240372361189236	-0.0267407272048615	-0.104080558645833	0.357817448654512	-0.216441870607639	-0.00945837193467899	-0.125641060147569	-0.104989943480903	0.00551611909722202	0.0493140442144095	0.00133958412326352	-0.0414250954178245	-0.207336333055556	-0.180836061391783	-0.218541927100695	-0.385534966050347	-0.331802435026042	-0.283769734800348	0.060087173880208	-0.100138139227431	-0.151745996895255	-0.270197842439237	-0.213476348819445	0.00849660735628852	-0.079721337621528	-0.199422356762153	0.00610346810763851	0.245770821556713	-0.290697127282986	-0.101096884539931	-0.166782264769965	-0.230219293996817	-0.0465576938307295	0.351239021059027	-0.362678492309028	-0.212583890355903	-0.262020282065972	0.0670508870746525	-0.163250918914931	-0.144533599557292	-0.159300746228299	-0.149203024644097	-0.312859438547454	0.18708420313368	0.0193013024913195	-0.478758829157987	0.131281510772569	0.589010421268327	0.0633087566493055	0.089574783020833	-0.0278214206944445	-0.205671868220486	-0.216872866686921	0.078397015778356	0.047982366241319	-0.19689380467882	-1.04574958139564	-0.023322044869792	-0.085154746953125	-0.388582177074653	-0.164229279092882	-0.1489911740625	-0.00323574504340299	-0.095100295840278	0.014123677083333	-0.099681357369792	0.025664351536458	-0.048292072977431	-0.0809596112543405	-0.238253146286651	0.015216579991319	0.141949922005208	0.0646100905642362	0.526508097864582	-0.0477512213975695	0.159232277275391	0.0430495890625001	0.0637007057291667	0.174206768307292	0.218004693424479	0.170030233333333	0.127265553792245	-0.0386456838454861	-0.012145412181713	-0.049851277890625	-0.216844316840278	-0.163111785815972	-0.115079085590278	0.228777823090278	0.0685525099826386	0.0169446523148147	-0.101507193229167	-0.044785699609375	0.177187256566358	0.0889693115885417	-0.0307317075520834	0.174794117317708	0.414461470766783	-0.122006478072917	0.0675937646701387	0.00190838444010415	-0.0615286447867477	0.12213295537934	0.519929670269097	-0.193987843098958	-0.0438932411458334	-0.0933296328559028	0.235741536284722	0.00543973029513885	0.0241570496527777	0.0093899029817708	0.0194876245659721	-0.144168789337384	0.35577485234375	0.187991951701389	-0.310068179947917	0.299972159982639	0.757701070478397	0.231999405859375	0.258265432230903	0.140869228515625	-0.0369812190104167	-0.0481822174768518	0.247087664988426	0.216673015451389	-0.02820315546875	-0.877058932185573	0.145368604340278	0.0835359022569447	-0.219891527864583	0.0044613701171875	0.0196994751475697	0.165454904166667	0.0735903533697917	0.182814326293403	0.0690092918402777	0.194355000746528	0.120398576232639	0.0877310379557291	-0.0695624970765818	0.183907229201389	0.278241724548611	0.740139731848956	0.165880412586805	0.372863911259765	0.256681223046875	0.277332339713542	0.387838402291667	0.431636327408854	0.383661867317708	0.34089718777662	0.174985950138889	0.201486221802662	0.16378035609375	-0.00321268285590298	0.0505198481684025	0.098552548394097	0.442409457074653	0.282184143967014	0.23057628629919	0.112124440755208	0.168845934375	0.390818890550733	0.302600945572917	0.182899926432291	0.388425751302083	0.628093104751158	0.091625155911458	0.281225398654514	0.215540018424479	0.152102989197627	0.335764589363715	0.733561304253471	0.0196437908854165	0.169738392838542	0.120302001128472	0.449373170269097	0.219071364279514	0.237788683637152	0.223021536966146	0.233119258550347	0.0694628446469905	0.569406486328125	0.401623585685764	-0.096436545963542	0.513603793967013	0.971332704462772	0.44563103984375	0.471897066215277	0.3545008625	0.176650414973958	0.165449416507523	0.4607192989728	0.430304649435764	0.185428478515625	-0.663427298201199	0.359000238324652	0.29716753624132	-0.00625989388020848	0.218093004101562	0.233331109131945	0.379086538151042	0.287221987354166	0.396445960277778	0.282640925824653	0.407986634730903	0.334030210217014	0.301362671940104	0.144069136907793	0.397538863185763	0.662799900407984	0.0885405811458334	0.295524079818793	0.179341391605903	0.19999250827257	0.310498570850695	0.354296495967882	0.306322035876736	0.263557356335648	0.0976461186979167	0.12414639036169	0.0864405246527779	-0.080552514296875	-0.0268199832725695	0.021212716953125	0.36506962563368	0.204844312526042	0.153236454858218	0.034784609314236	0.0915061029340279	0.313479059109761	0.225261114131944	0.10556009499132	0.311085919861111	0.550753273310186	0.014285324470486	0.203885567213542	0.138200186983507	0.0747631577566552	0.258424757922743	0.656221472812499	-0.0576960405555555	0.0923985613975695	0.0429621696875	0.372033338828125	0.141731532838542	0.16044885219618	0.145681705525174	0.155779427109375	-0.00787698679398149	0.492066654887153	0.324283754244792	-0.173776377404514	0.436263962526041	0.8939928730218	0.368291208402778	0.394557234774305	0.277161031059028	0.0993105835329862	0.088109585066551	0.383379467531828	0.352964817994792	0.108088647074653	-0.74076712964217	0.28166040688368	0.219827704800348	-0.0835997253211805	0.14075317266059	0.155991277690973	0.30174670671007	0.209882155913195	0.319106128836806	0.20530109438368	0.33064680328993	0.256690378776042	0.224022840499132	0.0667293054668211	0.320199031744791	0.550438588446179	0.757422087119139	0.641239398906248	0.661890515572915	0.77239657815104	0.816194503268227	0.768220043177081	0.725455363635993	0.559544125998262	0.586044397662035	0.548338531953123	0.38134549300347	0.435078024027776	0.48311072425347	0.826967632934026	0.666742319826387	0.615134462158563	0.496682616614581	0.553404110234373	0.775377066410107	0.68715912143229	0.567458102291665	0.772983927161456	1.01265128061053	0.476183331770831	0.665783574513887	0.600098194283852	0.536661165057001	0.720322765223088	1.11811948011284	0.40420196674479	0.554296568697915	0.504860176987845	0.83393134612847	0.603629540138887	0.622346859496526	0.607579712825519	0.61767743440972	0.454021020506364	0.953964662187498	0.786181761545137	0.288121629895831	0.898161969826387	1.35589088032214	0.830189215703123	0.856455242074651	0.739059038359373	0.561208590833332	0.550007592366896	0.845277474832174	0.814862825295137	0.569986654374998	-0.278869122341825	0.743558414184026	0.681725712100693	0.378298281979165	0.602651179960936	0.617889284991318	0.763644714010415	0.67178016321354	0.781004136137151	0.667199101684026	0.792544810590276	0.718588386076387	0.685920847799477	0.528627312767166	0.782097039045137	0.183162767856988	0.0669800796440974	0.0876311963107639	0.198137258888889	0.241935184006076	0.19396072391493	0.151196044373842	-0.0147151932638889	0.0117850783998843	-0.0259207873090277	-0.192913826258681	-0.139181295234375	-0.0911485950086806	0.252708313671875	0.0924830005642359	0.0408751428964119	-0.0775767026475696	-0.0208552090277778	0.201117747147955	0.112899802170139	-0.0068012169704861	0.198724607899305	0.43839196134838	-0.0980759874913196	0.0915242552517359	0.0258388750217014	-0.0375981542051505	0.146063445960937	0.543860160850694	-0.170057352517361	-0.0199627505642361	-0.0693991422743056	0.259672026866319	0.0293702208767361	0.0480875402343749	0.033320393563368	0.0434181151475694	-0.120238298755787	0.379705342925347	0.211922442282986	-0.28613768936632	0.323902650564236	0.781631561059994	0.255929896440972	0.2821959228125	0.164799719097222	-0.0130507284288194	-0.0242517268952546	0.271018155570023	0.240603506032986	-0.0042726648871528	-0.853128441603976	0.169299094921875	0.107466392838542	-0.195961037282986	0.0283918606987848	0.0436299657291669	0.189385394748264	0.0975208439513889	0.206744816875	0.0929397824218749	0.218285491328125	0.144329066814236	0.111661528537326	-0.0456320064949845	0.207837719782986	0.273963578317057	0.294614694983724	0.405120757561849	0.448918682679037	0.40094422258789	0.358179543046802	0.192268305409071	0.218768577072844	0.181062711363932	0.0140696724142795	0.067802203438585	0.11583490366428	0.459691812344835	0.299466499237196	0.247858641569372	0.129406796025391	0.186128289645182	0.408101245820916	0.319883300843099	0.200182281702474	0.405708106572266	0.64537546002134	0.10890751118164	0.298507753924696	0.232822373694661	0.16938534446781	0.353046944633898	0.750843659523654	0.036926146155599	0.187020748108724	0.137584356398654	0.46665552553928	0.236353719549696	0.255071038907335	0.240303892236328	0.25040161382053	0.086745199917173	0.586688841598307	0.418905940955946	-0.0791541906933595	0.530886149237196	0.988615059732954	0.462913395113932	0.48917942148546	0.371783217770183	0.193932770244141	0.182731771777705	0.478001654242983	0.447587004705946	0.202710833785807	-0.646144942931016	0.376282593594835	0.314449891511502	0.011022461389974	0.235375359371745	0.250613464402127	0.396368893421224	0.304504342624349	0.41372831554796	0.299923281094835	0.425268990001085	0.351312565487196	0.318645027210286	0.161351492177976	0.414821218455946	0.178432006770833	0.288938069348958	0.332735994466146	0.284761534375	0.241996854833912	0.0760856171961807	0.102585888859954	0.0648800231510418	-0.102113015798611	-0.0483804847743055	-0.000347784548611008	0.343509124131944	0.183283811024305	0.131675953356481	0.0132241078125	0.0699456014322918	0.291918557608025	0.203700612630208	0.0839995934895835	0.289525418359375	0.52919277180845	-0.00727517703125001	0.182325065711806	0.116639685481771	0.0532026562549191	0.236864256421007	0.634660971310763	-0.0792565420572915	0.0708380598958335	0.021401668185764	0.350472837326389	0.120171031336806	0.138888350694444	0.124121204023438	0.134218925607639	-0.0294374882957175	0.470506153385417	0.302723252743056	-0.19533687890625	0.414703461024305	0.872432371520064	0.346730706901042	0.37299673327257	0.255600529557292	0.0777500820312502	0.066549083564815	0.361818966030093	0.331404316493055	0.0865281455729168	-0.762327631143906	0.260099905381944	0.198267203298611	-0.105160226822916	0.119192671158854	0.134430776189236	0.280186205208333	0.188321654411458	0.29754562733507	0.183740592881944	0.309086301788195	0.235129877274306	0.202462338997396	0.045168803965085	0.298638530243055	0.309589186015625	0.353387111132813	0.305412651041666	0.262647971500579	0.0967367338628472	0.12323700552662	0.0855311398177084	-0.0814618991319445	-0.027729368107639	0.0203033321180555	0.364160240798611	0.203934927690972	0.152327070023148	0.0338752244791665	0.0905967180989584	0.312569674274692	0.224351729296875	0.10465071015625	0.310176535026041	0.549843888475116	0.0133759396354165	0.202976182378472	0.137290802148438	0.0738537729215857	0.257515373087673	0.65531208797743	-0.058605425390625	0.0914891765625	0.0420527848524305	0.371123953993055	0.140822148003472	0.159539467361111	0.144772320690104	0.154870042274306	-0.00878637162905099	0.491157270052083	0.323374369409723	-0.174685762239583	0.435354577690972	0.89308348818673	0.367381823567708	0.393647849939236	0.276251646223958	0.0984011986979167	0.0872002002314815	0.382470082696759	0.352055433159722	0.107179262239583	-0.74167651447724	0.280751022048611	0.218918319965278	-0.08450911015625	0.139843787825521	0.155081892855903	0.300837321875	0.208972771078125	0.318196744001736	0.204391709548611	0.329737418454861	0.255780993940972	0.223113455664062	0.0658199206317516	0.319289646909722	0.463893173710938	0.415918713619791	0.373154034078704	0.207242796440972	0.233743068104745	0.196037202395833	0.0290441634461805	0.082776694470486	0.130809394696181	0.474666303376736	0.314440990269097	0.262833132601273	0.144381287057292	0.201102780677083	0.423075736852817	0.334857791875	0.215156772734375	0.420682597604166	0.660349951053241	0.123882002213542	0.313482244956597	0.247796864726563	0.184359835499711	0.368021435665798	0.765818150555555	0.0519006371875	0.201995239140625	0.152558847430556	0.48163001657118	0.251328210581597	0.270045529939236	0.255278383268229	0.265376104852431	0.101719690949074	0.601663332630209	0.433880431987848	-0.0641796996614585	0.545860640269097	1.00358955076486	0.477887886145833	0.504153912517361	0.386757708802083	0.208907261276042	0.197706262809607	0.492976145274884	0.462561495737847	0.217685324817708	-0.631170451899115	0.391257084626736	0.329424382543403	0.025996952421875	0.250349850403646	0.265587955434028	0.411343384453125	0.31947883365625	0.428702806579861	0.314897772126736	0.440243481032986	0.366287056519097	0.333619518242187	0.176325983209877	0.429795709487847	0.459716638736979	0.416951959195891	0.25104072155816	0.277540993221933	0.239835127513021	0.072842088563368	0.126574619587674	0.174607319813368	0.518464228493923	0.358238915386284	0.30663105771846	0.188179212174479	0.244900705794271	0.466873661970004	0.378655716992188	0.258954697851562	0.464480522721354	0.704147876170429	0.167679927330729	0.357280170073785	0.29159478984375	0.228157760616898	0.411819360782986	0.809616075672742	0.0956985623046875	0.245793164257813	0.196356772547743	0.525427941688368	0.295126135698785	0.313843455056424	0.299076308385417	0.309174029969618	0.145517616066262	0.645461257747396	0.477678357105035	-0.020381774544271	0.589658565386284	1.04738747588204	0.521685811263021	0.547951837634548	0.430555633919271	0.252705186393229	0.241504187926794	0.536774070392072	0.506359420855034	0.261483249934896	-0.587372526781927	0.435055009743924	0.37322230766059	0.0697948775390625	0.294147775520833	0.309385880551216	0.455141309570313	0.363276758773438	0.472500731697049	0.358695697243924	0.484041406150174	0.410084981636284	0.377417443359375	0.220123908327064	0.473593634605035	0.368977499104745	0.203066261467014	0.229566533130787	0.191860667421875	0.024867628472222	0.0786001594965275	0.126632859722222	0.470489768402777	0.310264455295139	0.258656597627315	0.140204752083333	0.196926245703125	0.418899201878858	0.330681256901041	0.210980237760416	0.416506062630208	0.656173416079282	0.119705467239583	0.309305709982639	0.243620329752604	0.180183300525752	0.36384490069184	0.761641615581596	0.0477241022135415	0.197818704166666	0.148382312456597	0.477453481597222	0.247151675607639	0.265868994965277	0.251101848294271	0.261199569878472	0.0975431559751155	0.59748679765625	0.429703897013889	-0.068356234635417	0.541684105295139	0.999413015790897	0.473711351171875	0.499977377543403	0.382581173828125	0.204730726302083	0.193529727835648	0.488799610300926	0.458384960763888	0.21350878984375	-0.635346986873073	0.387080549652777	0.325247847569445	0.0218204174479165	0.246173315429687	0.26141142046007	0.407166849479166	0.315302298682292	0.424526271605903	0.310721237152777	0.436066946059028	0.362110521545139	0.329442983268229	0.172149448235918	0.425619174513889	0.160301581925926	0.186801853589699	0.149095987880787	-0.017897051068866	0.0358354799554395	0.083868180181134	0.42772508886169	0.26749977575405	0.215891918086226	0.097440072542245	0.154161566162037	0.37613452233777	0.287916577359954	0.168215558219328	0.37374138308912	0.613408736538194	0.076940787698495	0.266541030441551	0.200855650211516	0.137418620984664	0.321080221150752	0.718876936040509	0.0049594226724535	0.155054024625578	0.105617632915509	0.434688802056134	0.204386996066551	0.22310431542419	0.208337168753183	0.218434890337384	0.0547784764340275	0.554722118115162	0.386939217472801	-0.111120914176505	0.49891942575405	0.956648336249809	0.430946671630787	0.457212698002315	0.339816494287037	0.161966046760995	0.15076504829456	0.446034930759838	0.4156202812228	0.170744110302662	-0.678111666414162	0.34431587011169	0.282483168028356	-0.0209442620931715	0.203408635888599	0.218646740918982	0.364402169938079	0.272537619141204	0.381761592064815	0.26795655761169	0.39330226651794	0.31934584200405	0.286678303727141	0.12938476869483	0.3828544949728	0.0208906159519676	-0.0168152497569444	-0.183808288706597	-0.130075757682292	-0.0820430574565973	0.261813851223958	0.101588538116319	0.0499806804484952	-0.0684711650954863	-0.0117496714756944	0.210223284700039	0.122005339722222	0.00230432058159722	0.207830145451389	0.447497498900463	-0.0889704499392363	0.100629792803819	0.0349444125737847	-0.0284926166530671	0.155168983513021	0.552965698402777	-0.160951814965278	-0.0108572130121528	-0.0602936047222223	0.268777564418403	0.0384757584288194	0.0571930777864582	0.0424259311154514	0.0525236526996527	-0.111132761203704	0.388810880477431	0.22102797983507	-0.277032151814236	0.333008188116319	0.790737098612077	0.265035433993056	0.291301460364583	0.173905256649306	-0.00394519087673611	-0.0151461893431713	0.280123693122106	0.249709043585069	0.00483287266493052	-0.844022904051893	0.178404632473958	0.116571930390625	-0.186855499730903	0.0374973982508681	0.0527355032812502	0.198490932300347	0.106626381503472	0.215850354427083	0.102045319973958	0.227391028880208	0.153434604366319	0.12076706608941	-0.0365264689429012	0.216943257335069	0.00968502190682875	-0.157308017042824	-0.103575486018519	-0.0555427857928241	0.288314122887731	0.128088809780092	0.0764809521122684	-0.0419708934317131	0.0147506001880787	0.236723556363812	0.148505611385995	0.0288045922453704	0.234330417115162	0.473997770564236	-0.0624701782754631	0.127130064467592	0.0614446842375579	-0.00199234498929395	0.181669255176794	0.57946597006655	-0.134451543301505	0.0156430586516204	-0.0337933330584491	0.295277836082176	0.0649760300925926	0.0836933494502314	0.0689262027792246	0.0790239243634259	-0.0846324895399306	0.415311152141204	0.247528251498843	-0.250531880150463	0.359508459780092	0.81723737027585	0.291535705656829	0.317801732028356	0.200405528313079	0.0225550807870371	0.0113540823206019	0.306623964785879	0.276209315248842	0.0313331443287037	-0.81752263238812	0.204904904137731	0.143072202054398	-0.16035522806713	0.0639976699146413	0.0792357749450234	0.22499120396412	0.133126653167245	0.242350626090856	0.128545591637731	0.253891300543981	0.179934876030092	0.147267337753183	-0.010026197279128	0.243443528998842	-0.195013882751736	-0.141281351727431	-0.0932486515017362	0.250608257178819	0.0903829440711803	0.0387750864033563	-0.0796767591406252	-0.0229552655208333	0.1990176906549	0.110799745677083	-0.00890127346354165	0.19662455140625	0.436291904855324	-0.100176043984375	0.0894241987586804	0.0237388185286458	-0.039698210698206	0.143963389467882	0.541760104357638	-0.172157409010417	-0.0220628070572916	-0.0714991987673611	0.257571970373264	0.0272701643836805	0.0459874837413193	0.0312203370703125	0.0413180586545139	-0.122338355248843	0.377605286432292	0.209822385789931	-0.288237745859375	0.32180259407118	0.779531504566938	0.253829839947917	0.280095866319444	0.162699662604167	-0.015150784921875	-0.0263517833883102	0.268918099076967	0.23850344953993	-0.00637272138020835	-0.855228498097032	0.167199038428819	0.105366336345486	-0.198061093776042	0.0262918042057292	0.0415299092361114	0.187285338255208	0.0954207874583334	0.204644760381944	0.0908397259288194	0.216185434835069	0.14222901032118	0.109561472044271	-0.0477320629880401	0.20573766328993	-0.308274390677084	-0.260241690451389	0.0836152182291665	-0.0766100948784725	-0.128217952546296	-0.246669798090278	-0.189948304470486	0.032024651705247	-0.0561932932725695	-0.175894312413195	0.029631512456597	0.269298865905672	-0.267169082934028	-0.0775688401909725	-0.143254220421007	-0.206691249647859	-0.023029649481771	0.374767065407985	-0.33915044796007	-0.189055846006945	-0.238492237717014	0.090578931423611	-0.139722874565972	-0.121005555208333	-0.13577270187934	-0.125674980295139	-0.289331394198496	0.210612247482639	0.042829346840278	-0.455230784809028	0.154809555121528	0.612538465617286	0.086836800998264	0.113102827369792	-0.00429337634548599	-0.182143823871528	-0.193344822337963	0.101925060127315	0.0715104105902775	-0.173365760329861	-1.02222153704668	0.000205999479166497	-0.0616267026041665	-0.365054132725694	-0.140701234743924	-0.125463129713541	0.0202922993055555	-0.0715722514913195	0.0376517214322915	-0.0761533130208335	0.0491923958854165	-0.0247640286284725	-0.057431566905382	-0.214725101937693	0.0387446243402775	-0.206509159427083	0.137347749253472	-0.022877563854167	-0.074485421521991	-0.192937267065972	-0.136215773446181	0.0857571827295525	-0.00246076224826398	-0.122161781388889	0.0833640434809025	0.323031396929977	-0.213436551909722	-0.023836309166667	-0.0895216893967015	-0.152958718623553	0.0307028815425345	0.428499596432291	-0.285417916935764	-0.135323314982639	-0.184759706692708	0.144311462447916	-0.0859903435416668	-0.067273024184028	-0.0820401708550348	-0.0719424492708335	-0.23559886317419	0.264344778506944	0.0965618778645835	-0.401498253784722	0.208542086145833	0.666270996641591	0.14056933202257	0.166835358394097	0.0494391546788195	-0.128411292847222	-0.139612291313657	0.15565759115162	0.125242941614583	-0.119633229305556	-0.968489006022379	0.053938530503472	-0.00789417157986098	-0.311321601701389	-0.0869687037196181	-0.071730598689236	0.074024830329861	-0.017839720467014	0.091384252456597	-0.022420781996528	0.102924926909722	0.028968502395833	-0.00369903588107649	-0.160992570913387	0.092477155364583	0.185380449479166	0.0251551363715275	-0.0264527212962965	-0.144904566840278	-0.0881830732204862	0.133789882955247	0.0455719379774305	-0.0741290811631945	0.131396743706597	0.371064097155672	-0.165403851684028	0.0241963910590275	-0.041488989171007	-0.104926018397859	0.078735581768229	0.476532296657985	-0.23738521671007	-0.0872906147569445	-0.136727006467014	0.192344162673611	-0.0379576433159723	-0.0192403239583335	-0.0340074706293403	-0.023909749045139	-0.187566162948495	0.312377478732639	0.144594578090278	-0.353465553559028	0.256574786371528	0.714303696867286	0.188602032248264	0.214868058619792	0.097471854904514	-0.0803785926215278	-0.091579591087963	0.203690291377315	0.173275641840277	-0.0716005290798612	-0.920456305796684	0.101971230729166	0.0401385286458335	-0.263288901475695	-0.0389360034939236	-0.0236978984635415	0.122057530555556	0.0301929797586805	0.139416952682291	0.0256119182291665	0.150957627135416	0.0770012026215275	0.044333664344618	-0.112959870687693	0.140509855590278	0.369012045052083	0.317404187384259	0.198952341840277	0.255673835460069	0.477646791635802	0.389428846657986	0.269727827517361	0.475253652387152	0.714921005836227	0.178453056996527	0.368053299739583	0.302367919509548	0.238930890282697	0.422592490448784	0.820389205338541	0.106471691970486	0.256566293923611	0.207129902213541	0.536201071354167	0.305899265364583	0.324616584722222	0.309849438051215	0.319947159635416	0.15629074573206	0.656234387413194	0.488451486770833	-0.00960864487847252	0.600431695052083	1.05816060554784	0.532458940928819	0.558724967300347	0.441328763585069	0.263478316059028	0.252277317592592	0.54754720005787	0.517132550520833	0.272256379600694	-0.576599397116129	0.445828139409722	0.383995437326389	0.080568007204861	0.304920905186632	0.320159010217014	0.465914439236111	0.374049888439236	0.483273861362847	0.369468826909722	0.494814535815972	0.420858111302083	0.388190573025173	0.230897037992863	0.484366764270833	0.15717887427662	0.0387270287326385	0.0954485223524303	0.317421478528163	0.229203533550347	0.109502514409722	0.315028339279514	0.554695692728588	0.0182277438888885	0.207827986631944	0.14214260640191	0.0787055771750576	0.262367177341146	0.660163892230902	-0.053753621137153	0.096340980815972	0.0469045891059025	0.375975758246527	0.145673952256944	0.164391271614583	0.149624124943576	0.159721846527777	-0.003934567375579	0.496009074305555	0.328226173663195	-0.169833957986112	0.440206381944444	0.897935292440202	0.37223362782118	0.398499654192708	0.281103450477431	0.103253002951389	0.0920520044849535	0.387321886950231	0.356907237413194	0.112031066493055	-0.736824710223768	0.285602826302083	0.22377012421875	-0.079657305902778	0.144695592078993	0.159933697109375	0.305689126128472	0.213824575331597	0.323048548255208	0.209243513802083	0.334589222708333	0.260632798194444	0.227965259917534	0.0706717248852236	0.324141451163194	-0.0128808289351855	0.0438406646846064	0.26581362086034	0.177595675882523	0.057894656741898	0.26342048161169	0.503087835060764	-0.0333801137789355	0.15622012896412	0.0905347487340855	0.0270977195072337	0.210759319673322	0.608556034563078	-0.105361478804977	0.044733123148148	-0.0047032685619215	0.324367900578703	0.0940660945891202	0.112783413946759	0.0980162672757522	0.108113988859953	-0.055542425043403	0.444401216637731	0.27661831599537	-0.221441815653936	0.38859852427662	0.846327434772378	0.320625770153356	0.346891796524884	0.229495592809607	0.0516451452835647	0.0404441468171295	0.335714029282407	0.30529937974537	0.0604232088252313	-0.788432567891592	0.233994968634259	0.172162266550926	-0.131265163570602	0.0930877344111689	0.108325839441551	0.254081268460648	0.162216717663773	0.271440690587384	0.157635656134259	0.282981365040509	0.20902494052662	0.17635740224971	0.0190638672173996	0.27253359349537	-0.0746111808593752	0.147361775316358	0.0591438303385415	-0.0605571888020835	0.144968636067708	0.384635989516783	-0.151831959322917	0.0377682834201385	-0.027917096809896	-0.0913541260367478	0.09230747412934	0.490104189019096	-0.223813324348959	-0.0737187223958335	-0.123155114105903	0.205916055034722	-0.0243857509548613	-0.0056684315972225	-0.0204355782682293	-0.010337856684028	-0.173994270587384	0.32594937109375	0.158166470451389	-0.339893661197917	0.270146678732639	0.727875589228397	0.202173924609375	0.228439950980903	0.111043747265625	-0.0668067002604168	-0.078007698726852	0.217262183738426	0.186847534201388	-0.0580286367187502	-0.906884413435573	0.115543123090277	0.0537104210069445	-0.249717009114583	-0.0253641111328126	-0.0101260061024305	0.135629422916667	0.0437648721197915	0.152988845043402	0.0391838105902775	0.164529519496527	0.0905730949826385	0.057905556705729	-0.099387978326582	0.154081747951389	0.20408326893615	0.115865323958333	-0.00383569518229165	0.2016901296875	0.441357483136574	-0.0951104657031251	0.0944897770399304	0.0288043968098958	-0.034632632416956	0.149028967749132	0.546825682638888	-0.167091830729167	-0.0169972287760417	-0.0664336204861112	0.262637548654514	0.0323357426649305	0.0510530620225694	0.0362859153515625	0.0463836369357638	-0.117272776967593	0.382670864713542	0.214887964071181	-0.283172167578125	0.32686817235243	0.784597082848188	0.258895418229167	0.285161444600694	0.167765240885417	-0.010085206640625	-0.0212862051070601	0.273983677358217	0.24356902782118	-0.00130714309895835	-0.850162919815782	0.172264616710069	0.110431914626736	-0.192995515494792	0.0313573824869792	0.0465954875173614	0.192350916536458	0.100486365739583	0.209710338663194	0.0959053042100693	0.221251013116319	0.14729458860243	0.114627050325521	-0.0426664847067901	0.21080324157118	0.337838280134067	0.218137260993441	0.423663085863233	0.663330439312308	0.126862490472608	0.316462733215664	0.250777352985629	0.187340323758777	0.371001923924865	0.768798638814622	0.0548811254465665	0.204975727399691	0.155539335689622	0.484610504830247	0.254308698840664	0.273026018198303	0.258258871527296	0.268356593111497	0.104700179208141	0.604643820889275	0.436860920246914	-0.061199211402392	0.548841128528164	1.00657003902392	0.4808683744049	0.507134400776428	0.38973819706115	0.211887749535108	0.200686751068673	0.49595663353395	0.465541983996913	0.220665813076775	-0.628189963640049	0.394237572885803	0.33240487080247	0.0289774406809415	0.253330338662712	0.268568443693095	0.414323872712192	0.322459321915317	0.431683294838928	0.317878260385803	0.443223969292053	0.369267544778163	0.336600006501254	0.179306471468943	0.432776197746914	0.129919316015625	0.335445140885416	0.575112494334491	0.0386445454947915	0.228244788237847	0.162559408007812	0.0991223787809607	0.282783978947048	0.680580693836805	-0.03333681953125	0.116757782421875	0.0673213907118055	0.39639255985243	0.166090753862847	0.184808073220486	0.170040926549479	0.18013864813368	0.016482234230324	0.516425875911458	0.348642975269097	-0.149417156380208	0.460623183550347	0.918352094046105	0.392650429427084	0.418916455798611	0.301520252083333	0.123669804557292	0.112468806090857	0.407738688556134	0.377324039019097	0.132447868098958	-0.716407908617865	0.306019627907986	0.244186925824653	-0.059240504296875	0.165112393684896	0.180350498715278	0.326105927734375	0.2342413769375	0.343465349861111	0.229660315407986	0.355006024314236	0.281049599800347	0.248382061523438	0.0910885264911266	0.344558252769097	0.215744121744791	0.455411475193866	-0.0810564736458335	0.108543769097222	0.0428583888671875	-0.0205786403596644	0.163082959806423	0.56087967469618	-0.153037838671875	-0.00294323671875	-0.0523796284288195	0.276691540711805	0.0463897347222222	0.065107054079861	0.0503399074088542	0.0604376289930555	-0.103218784910301	0.396724856770833	0.228941956128472	-0.269118175520834	0.340922164409722	0.79865107490548	0.272949410286458	0.299215436657986	0.181819232942708	0.00396878541666666	-0.0072322130497685	0.288037669415509	0.257623019878472	0.0127468489583333	-0.83610892775849	0.186318608767361	0.124485906684028	-0.1789415234375	0.0454113745442709	0.060649479574653	0.20640490859375	0.114540357796875	0.223764330720486	0.109959296267361	0.235305005173611	0.161348580659722	0.128681042382812	-0.0286124926494984	0.224857233628472	0.660937300063657	0.124469351223958	0.314069593967014	0.248384213736979	0.184947184510127	0.368608784676215	0.766405499565971	0.0524879861979165	0.202582588151041	0.153146196440972	0.482217365581597	0.251915559592014	0.270632878949652	0.255865732278646	0.265963453862847	0.10230703995949	0.602250681640625	0.434467780998264	-0.063592350651042	0.546447989279514	1.00417689977527	0.47847523515625	0.504741261527778	0.3873450578125	0.209494610286458	0.198293611820023	0.493563494285301	0.463148844748263	0.218272673828125	-0.630583102888698	0.391844433637152	0.33001173155382	0.0265843014322915	0.250937199414062	0.266175304444444	0.411930733463541	0.320066182666667	0.429290155590278	0.315485121137152	0.440830830043403	0.366874405529514	0.334206867252604	0.176913332220293	0.430383058498264	0.364136704673032	0.553736947416088	0.488051567186053	0.424614537959202	0.60827613812529	1.00607285301505	0.292155339646991	0.442249941600116	0.392813549890047	0.721884719030671	0.491582913041088	0.510300232398727	0.49553308572772	0.505630807311921	0.341974393408565	0.8419180350897	0.674135134447339	0.176075002798033	0.786115342728588	1.24384425322435	0.718142588605325	0.744408614976852	0.627012411261574	0.449161963735533	0.437960965269098	0.733230847734375	0.702816198197338	0.457940027277199	-0.390915749439624	0.631511787086227	0.569679085002894	0.266251654881366	0.490604552863137	0.505842657893519	0.651598086912616	0.559733536115741	0.668957509039352	0.555152474586227	0.680498183492477	0.606541758978588	0.573874220701678	0.416580685669368	0.670050411947338	0.0172689985763885	-0.048416381653646	-0.111853410880498	0.07180818928559	0.469604904175346	-0.244312609192709	-0.0942180072395835	-0.143654398949653	0.185416770190972	-0.0448850357986113	-0.0261677164409725	-0.0409348631119794	-0.030837141527778	-0.194493555431135	0.30545008625	0.137667185607639	-0.360392946041667	0.249647393888889	0.707376304384647	0.181674639765625	0.207940666137153	0.090544462421875	-0.0873059851041668	-0.098506983570602	0.196762898894676	0.166348249357638	-0.0785279215625002	-0.927383698279324	0.0950438382465275	0.0332111361631945	-0.270216293958333	-0.0458633959765627	-0.0306252909461805	0.115130138072916	0.0232655872760415	0.132489560199652	0.0186845257465275	0.144030234652778	0.0700738101388885	0.037406271861979	-0.119887263170332	0.133582463107638	0.14118386108941	0.0777468318625577	0.261408432028645	0.659205146918402	-0.054712366449653	0.095382235503472	0.0459458437934025	0.375017012934027	0.144715206944444	0.163432526302083	0.148665379631076	0.158763101215278	-0.00489331268807899	0.495050328993055	0.327267428350695	-0.170792703298611	0.439247636631944	0.896976547127702	0.37127488250868	0.397540908880208	0.28014470516493	0.102294257638889	0.0910932591724535	0.386363141637731	0.355948492100694	0.111072321180555	-0.737783455536268	0.284644080989583	0.22281137890625	-0.080616051215278	0.143736846766493	0.158974951796875	0.304730380815972	0.212865830019097	0.322089802942708	0.208284768489583	0.333630477395833	0.259674052881944	0.227006514605035	0.0697129795727236	0.323182705850694	0.0120614516325231	0.195723051798611	0.593519766688367	-0.120397746679688	0.0296968552734375	-0.019739536436632	0.309331632703993	0.0790298267144097	0.0977471460720485	0.0829799994010416	0.093077720985243	-0.0705786929181135	0.429364948763021	0.26158204812066	-0.236478083528646	0.37356225640191	0.831291166897668	0.305589502278646	0.331855528650174	0.214459324934896	0.0366088774088542	0.025407878942419	0.320677761407697	0.290263111870659	0.0453869409505208	-0.803468835766302	0.218958700759548	0.157125998676216	-0.146301431445312	0.0780514665364583	0.0932895715668405	0.239045000585938	0.147180449789063	0.256404422712673	0.142599388259548	0.267945097165799	0.19398867265191	0.161321134375	0.00402759934268905	0.25749732562066	0.132286022571759	0.530082737461516	-0.183834775906539	-0.0337401739534144	-0.0831765656634839	0.245894603477141	0.0155927974875578	0.0343101168451967	0.0195429701741898	0.0296406917583911	-0.134015722144965	0.365927919536169	0.198145018893808	-0.299915112755498	0.310125227175058	0.767854137670816	0.242152473051794	0.268418499423322	0.151022295708044	-0.0268281518179977	-0.0380291502844328	0.257240732180845	0.226826082643808	-0.018050088276331	-0.866905864993154	0.155521671532697	0.0936889694493637	-0.209738460672164	0.0146144373096065	0.0298525423399887	0.175607971359086	0.0837434205622107	0.192967393485822	0.0791623590326967	0.204508067938947	0.130551643425058	0.0978841051481481	-0.0594094298841628	0.194060296393808	0.713744337627603	-0.000173175740451503	0.149921426212673	0.100485034502604	0.429556203643229	0.199254397653646	0.217971717011284	0.203204570340278	0.213302291924479	0.0496458780211225	0.549589519702257	0.381806619059896	-0.11625351258941	0.493786827341146	0.951515737836904	0.425814073217882	0.45208009958941	0.334683895874132	0.15683344834809	0.145632449881655	0.440902332346933	0.410487682809895	0.165611511889757	-0.683244264827066	0.339183271698784	0.277350569615452	-0.0260768605060765	0.198276037475694	0.213514142506077	0.359269571525173	0.267405020728299	0.37662899365191	0.262823959198784	0.388169668105035	0.314213243591145	0.281545705314236	0.124252170281925	0.377721896559896	0.397623539149305	0.54771814110243	0.49828174939236	0.827352918532985	0.597051112543402	0.615768431901041	0.601001285230034	0.611099006814235	0.447442592910879	0.947386234592013	0.779603333949652	0.281543202300346	0.891583542230902	1.34931245272666	0.823610788107638	0.849876814479166	0.732480610763888	0.554630163237847	0.543429164771411	0.838699047236689	0.808284397699652	0.563408226779513	-0.28544754993731	0.736979986588541	0.675147284505208	0.37171985438368	0.596072752365451	0.611310857395833	0.75706628641493	0.665201735618055	0.774425708541666	0.660620674088541	0.785966382994791	0.712009958480902	0.679342420203992	0.522048885171681	0.775518611449652	-0.166199372265625	-0.215635763975695	0.11343540516493	-0.116866400824653	-0.098149081467014	-0.112916228138021	-0.10281850655382	-0.266474920457176	0.233468721223958	0.0656858205815975	-0.432374311067709	0.177666028862847	0.635394939358605	0.109693274739583	0.135959301111111	0.0185630973958335	-0.159287350130208	-0.170488348596643	0.124781533868634	0.094366884331597	-0.150509286588542	-0.999365063305365	0.023062473220486	-0.038770228862847	-0.342197658984375	-0.117844761002604	-0.102606655972222	0.043148773046875	-0.04871577775	0.060508195173611	-0.053296839279514	0.072048869626736	-0.001907554887153	-0.0345750931640625	-0.191868628196373	0.061601098081597	-0.0655411620225695	0.263530007118055	0.0332282011284722	0.051945520486111	0.0371783738151042	0.0472760953993055	-0.116380318504051	0.383563323177083	0.215780422534722	-0.282279709114583	0.327760630815972	0.78548954131173	0.259787876692708	0.286053903064236	0.168657699348958	-0.00919274817708333	-0.0203937466435185	0.274876135821759	0.244461486284722	-0.0004146846354167	-0.84927046135224	0.173157075173611	0.111324373090278	-0.19210305703125	0.0322498409505209	0.047487945980903	0.193243375	0.101378824203125	0.210602797126736	0.096797762673611	0.222143471579861	0.148187047065972	0.115519508789063	-0.0417740262432484	0.211695700034722	0.214093615407986	-0.0162081905815973	0.0025091287760415	-0.0122580178949653	-0.002160296310764	-0.16581671021412	0.334126931467014	0.166344030824653	-0.331716100824653	0.278324239105903	0.736053149601661	0.210351484982639	0.236617511354167	0.119221307638889	-0.0586291398871528	-0.069830138353588	0.22543974411169	0.195025094574652	-0.0498510763454862	-0.89870685306231	0.123720683463541	0.0618879813802085	-0.24153944874132	-0.0171865507595486	-0.0019484457291665	0.14380698328993	0.0519424324930555	0.161166405416666	0.0473613709635415	0.172707079869792	0.0987506553559025	0.066083117078993	-0.0912104179533179	0.162259308324652	0.312862978559028	0.331580297916666	0.31681315124566	0.326910872829861	0.163254458926504	0.663198100607639	0.495415199965278	-0.00264493168402802	0.607395408246527	1.06512431874229	0.539422654123264	0.565688680494791	0.448292476779514	0.270442029253472	0.259241030787037	0.554510913252314	0.524096263715278	0.279220092795139	-0.569635683921685	0.452791852604166	0.390959150520833	0.0875317203993055	0.311884618381076	0.327122723411458	0.472878152430555	0.38101360163368	0.490237574557291	0.376432540104166	0.501778249010416	0.427821824496528	0.395154286219618	0.237860751187307	0.491330477465277	0.101278491927083	0.0865113452560763	0.0966090668402777	-0.0670473470630788	0.432896294618056	0.265113393975695	-0.232946737673611	0.377093602256944	0.834822512752702	0.309120848133681	0.335386874505208	0.217990670789931	0.0401402232638889	0.0289392247974537	0.324209107262731	0.293794457725694	0.0489182868055555	-0.799937489911268	0.222490046614583	0.16065734453125	-0.142770085590278	0.081582812391493	0.0968209174218752	0.242576346440972	0.150711795644097	0.259935768567708	0.146130734114583	0.271476443020833	0.197520018506944	0.164852480230035	0.00755894519772375	0.261028671475694	0.105228664613715	0.115326386197916	-0.04833002770544	0.451613613975694	0.283830713333333	-0.214229418315972	0.395810921614583	0.853539832110341	0.32783816749132	0.354104193862847	0.23670799014757	0.0588575426215277	0.0476565441550925	0.34292642662037	0.312511777083333	0.0676356061631943	-0.781220170553629	0.241207365972222	0.179374663888889	-0.124052766232639	0.100300131749132	0.115538236779514	0.261293665798611	0.169429115001736	0.278653087925347	0.164848053472222	0.290193762378472	0.216237337864583	0.183569799587673	0.0262762645553626	0.279745990833333	0.10055923952691	-0.0630971743764469	0.436846467304688	0.269063566662327	-0.228996564986979	0.381043774943576	0.838772685439334	0.313071020820313	0.33933704719184	0.221940843476563	0.0440903959505208	0.0328893974840857	0.328159279949363	0.297744630412326	0.0528684594921875	-0.795987317224636	0.226440219301215	0.164607517217882	-0.138819912903646	0.085532985078125	0.100771090108507	0.246526519127604	0.154661968330729	0.26388594125434	0.150080906801215	0.275426615707465	0.201470191193576	0.168802652916667	0.0115091178843557	0.264978844162326	-0.0529994527922455	0.446944188888889	0.279161288246528	-0.218898843402778	0.391141496527778	0.848870407023536	0.323168742404514	0.349434768776042	0.232038565060764	0.0541881175347222	0.042987119068287	0.338257001533565	0.307842351996527	0.0629661810763888	-0.785889595640434	0.236537940885416	0.174705238802083	-0.128722191319444	0.0956307066623263	0.110868811692708	0.256624240711806	0.16475968991493	0.273983662838541	0.160178628385416	0.285524337291666	0.211567912777778	0.178900374500868	0.021606839468557	0.275076565746528	0.283287774985532	0.115504874343171	-0.382555257306134	0.227485082624421	0.685213993120179	0.159512328501157	0.185778354872685	0.0683821511574075	-0.109468296368634	-0.12066929483507	0.174600587630208	0.144185938093171	-0.100690232826968	-0.949546009543791	0.07288152698206	0.011048824898727	-0.292378605222801	-0.0680257072410301	-0.052787602210648	0.092967826808449	0.00110327601157401	0.110327248935185	-0.00347778551793999	0.12186792338831	0.047911498874421	0.0152439605975115	-0.142049574434799	0.111420151843171	0.615448516024306	0.117388384375	0.727428724305555	1.18515763480131	0.659455970182292	0.68572199655382	0.568325792838542	0.3904753453125	0.379274346846065	0.674544229311343	0.644129579774305	0.399253408854167	-0.449602367862657	0.572825168663194	0.510992466579862	0.207565036458333	0.431917934440104	0.447156039470486	0.592911468489584	0.501046917692708	0.61027089061632	0.496465856163194	0.621811565069444	0.547855140555556	0.515187602278646	0.357894067246335	0.611363793524305	-0.050394516267361	0.559645823663194	1.01737473415895	0.491673069539931	0.517939095911458	0.400542892196181	0.222692444670139	0.211491446203704	0.506761328668981	0.476346679131945	0.231470508211806	-0.617385268505018	0.405042268020833	0.3432095659375	0.0397821358159725	0.264135033797743	0.279373138828125	0.425128567847223	0.333264017050347	0.442487989973958	0.328682955520833	0.454028664427084	0.380072239913194	0.347404701636285	0.190111166603974	0.443580892881944	0.0615856920138885	0.519314602509647	-0.00638706210937501	0.0198789642621525	-0.097517239453125	-0.275367686979167	-0.286568685445602	0.00870119701967553	-0.0217134525173615	-0.2665896234375	-1.11544540015432	-0.0930178636284725	-0.154850565711805	-0.458277995833334	-0.233925097851563	-0.21868699282118	-0.0729315638020835	-0.164796114598958	-0.0555721416753475	-0.169377176128472	-0.0440314672222225	-0.117987891736111	-0.150655430013021	-0.307948965045332	-0.0544792387673615	1.1293549424402	0.60365327782118	0.629919304192708	0.512523100477431	0.334672652951389	0.323471654484954	0.618741536950231	0.588326887413194	0.343450716493055	-0.505405060223768	0.517022476302083	0.45518977421875	0.151762344097222	0.376115242078993	0.391353347109375	0.537108776128472	0.445244225331597	0.554468198255208	0.440663163802083	0.566008872708333	0.492052448194444	0.459384909917535	0.302091374885224	0.555561101163194	1.06138218831694	1.08764821468847	0.970252010973189	0.792401563447147	0.781200564980712	1.07647044744599	1.04605579790895	0.801179626988813	-0.0476761497280099	0.974751386797841	0.912918684714508	0.60949125459298	0.833844152574751	0.849082257605133	0.99483768662423	0.902973135827355	1.01219710875097	0.898392074297841	1.02373778320409	0.949781358690202	0.917113820413293	0.759820285380982	1.01329001165895	0.561946550069444	0.444550346354167	0.266699898828125	0.25549890036169	0.550768782826968	0.52035413328993	0.275477962369792	-0.573377814347032	0.449049722178819	0.387217020095486	0.0837895899739585	0.308142487955729	0.323380592986111	0.469136022005208	0.377271471208333	0.486495444131944	0.37269040967882	0.498036118585069	0.42407969407118	0.391412155794271	0.23411862076196	0.48758834703993	0.470816372725695	0.292965925199653	0.281764926733218	0.577034809198495	0.546620159661458	0.301743988741319	-0.547111787975504	0.475315748550347	0.413483046467014	0.110055616345486	0.334408514327257	0.349646619357639	0.495402048376736	0.403537497579861	0.512761470503472	0.398956436050347	0.524302144956597	0.450345720442708	0.417678182165798	0.260384647133488	0.513854373411458	0.175569721484375	0.16436872301794	0.459638605483218	0.42922395594618	0.184347785026042	-0.664507991690781	0.35791954483507	0.296086842751737	-0.00734058736979148	0.217012310611979	0.232250415642362	0.378005844661458	0.286141293864584	0.395365266788195	0.28156023233507	0.40690594124132	0.33294951672743	0.300281978450521	0.14298844341821	0.39645816969618	-0.0134817245081018	0.281788157957176	0.251373508420139	0.00649733749999996	-0.842358439216823	0.180069097309028	0.118236395225695	-0.185191034895833	0.0391618630859375	0.0543999681163197	0.200155397135417	0.108290846338542	0.217514819262153	0.103709784809028	0.229055493715278	0.155099069201389	0.122431530924479	-0.0348620041078318	0.218607722170139	0.270587159490741	0.240172509953703	-0.0047036609664352	-0.853559437683258	0.168868098842592	0.10703539675926	-0.196392033362268	0.0279608646195024	0.0431989696498845	0.188954398668982	0.0970898478721065	0.206313820795718	0.0925087863425925	0.217854495248843	0.143898070734954	0.111230532458044	-0.0460630025742669	0.207406723703703	0.535442392418981	0.290566221498842	-0.558289555217981	0.46413798130787	0.402305279224537	0.098877849103009	0.32323074708478	0.338468852115162	0.484224281134259	0.392359730337384	0.501583703260995	0.38777866880787	0.51312437771412	0.439167953200231	0.406500414923322	0.249206879891011	0.502676606168981	0.260151571961805	-0.588704204755018	0.433723331770833	0.3718906296875	0.068463199565972	0.292816097547743	0.308054202578125	0.453809631597222	0.361945080800347	0.471169053723958	0.357364019270833	0.482709728177083	0.408753303663194	0.376085765386284	0.218792230353974	0.472261956631944	-0.833580375675157	0.188847160850694	0.127014458767361	-0.176412971354167	0.0479399266276041	0.0631780316579863	0.208933460677083	0.117068909880208	0.226292882803819	0.112487848350694	0.237833557256944	0.163877132743055	0.131209594466146	-0.0260839405661651	0.227385785711805	-0.660008615866129	-0.721841317949462	-1.02526874807099	-0.800915850089219	-0.785677745058837	-0.63992231603974	-0.731786866836615	-0.622562893913004	-0.736367928366129	-0.611022219459879	-0.684978643973768	-0.717646182250677	-0.874939717282988	-0.621469991005018	0.300586218576389	-0.002841211545139	0.221511686436632	0.236749791467014	0.382505220486111	0.290640669689236	0.399864642612847	0.286059608159722	0.411405317065972	0.337448892552083	0.304781354275173	0.147487819242863	0.400957545520833	-0.064673913628472	0.159678984353299	0.174917089383681	0.320672518402778	0.228807967605903	0.338031940529514	0.224226906076389	0.349572614982639	0.27561619046875	0.24294865219184	0.0856551171595296	0.3391248434375	-0.143748445768229	-0.128510340737847	0.01724508828125	-0.074619462515625	0.034604510407986	-0.079200524045139	0.046145184861111	-0.027811239652778	-0.0604787779296875	-0.217772312961998	0.035697413315972	0.0958425572439238	0.241597986263021	0.149733435466146	0.258957408389757	0.145152373936632	0.270498082842882	0.196541658328993	0.163874120052083	0.00658058501977241	0.260050311297743	0.256836091293403	0.164971540496528	0.274195513420139	0.160390478967014	0.285736187873264	0.211779763359375	0.179112225082465	0.0218186900501546	0.275288416328125	0.310726969515625	0.419950942439236	0.306145907986111	0.431491616892361	0.357535192378472	0.324867654101562	0.167574119069252	0.421043845347222	0.328086391642361	0.214281357189236	0.339627066095486	0.265670641581597	0.233003103304687	0.0757095682723766	0.329179294550347	0.323505330112847	0.448851039019097	0.374894614505208	0.342227076228299	0.184933541195988	0.438403267473958	0.335046004565972	0.261089580052083	0.228422041775174	0.0711285067428626	0.324598233020833	0.386435288958333	0.353767750681424	0.196474215649113	0.449943941927083	0.279811326167535	0.122517791135224	0.375987517413194	0.089850252858314	0.343319979136284	0.186026444103974
TBX2	0.541807329783952	0.770661080304785	0.978738612712192	1.65053737407407	0.864233977842111	1.39568933824749	0.866287765200618	1.37943507109375	0.911029241242285	0.812147217457563	0.796473303000097	0.845963070406058	0.8493736607446	0.937418784799384	0.90871931789159	0.86915822038291	0.975238951433257	0.891005472492285	0.804992415027007	1.60756675041474	0.526176598729264	0.657817203915896	0.70561960070409	0.868529962978396	0.686343963102818	0.80413674595872	1.2219320211034	1.63925577865548	0.817552043299577	0.69290735209298	0.90558070820409	0.77372886849923	0.823691955304785	0.95761574976225	0.754150909514855	0.533259223881174	0.705605718152007	0.61465640585166	0.924084166415896	0.923664604566938	1.00828288026138	0.72714655711034	0.758672093065201	0.789656385165896	0.641358653742285	0.764454597231868	0.826981690330827	0.809688021494021	0.774871735252701	0.403361479332563	0.774688370466822	0.820049105348188	0.714322846531637	0.96569035725791	0.895740987292632	0.608714002192806	0.971363613464507	0.739158139731869	0.743935705304785	1.04576300935571	0.882235928915896	0.97976403663291	0.816163826537424	0.711853663290896	0.785704053872493	0.682516358542632	0.92595138664159	0.95406550647666	0.747576245408952	0.67786129178482	0.823970765981868	1.19647021033951	0.730428328412424	0.875765275064623	0.932296326767458	0.766716320408952	0.862575465721452	0.612673664332563	0.94746760949923	0.856671888707563	1.01148113564333	0.642335897527007	0.877094344888118	0.770869610322146	0.803625156671973	0.674994236381174	0.542088742934993	0.780335827006174	0.69884731085166	0.974493544020063	0.815899924228396	0.565064525617285	0.765465629292054	0.710870280565202	0.891544667587771	0.749531677744021	0.813822768933257	0.684050969007042	0.950292660750387	0.733662129320989	0.627978274540896	1.14084770230999	0.848418347646606	0.614037349705826	0.76038654897666	0.92062893382041	0.745626286786267	0.75503528913291	0.68133354836034	0.775377529718847	0.838387044945989	0.710059833603396	1.12502200047753	0.790798084731868	0.62284202914159	0.878991333603396	0.777246933950619	0.724394421602528	0.873568328403743	0.772880712205827	0.819960795773535	0.848642308661266	1.24177088835166	0.82154677537423	0.553831458256174	1.12042727982735	1.03068113580922	0.777174931346452	0.65344287006173	0.648161592283951	0.74045066194541	0.879429170698304	0.966006057683257	0.88167405461034	0.873641227006174	1.85760915466821	1.12673557753569	0.685509662197146	0.36800708568673	0.530836937791764	0.712913973620757	1.02128153676312	0.799660763612077	0.72743178351659	0.71751973820409	0.762035343152007	0.948265449836035	0.653165258625098	0.656066132156637	0.876534137509646	-0.346569778645833	-0.138492246238426	0.533306515123457	-0.252996881108507	0.278458479296877	-0.25094309375	0.262204212143131	-0.206201617708333	-0.305083641493056	-0.320757555950521	-0.27126778854456	-0.267857198206019	-0.179812074151234	-0.208511541059028	-0.248072638567708	-0.141991907517361	-0.226225386458333	-0.312238443923611	0.490335891464121	-0.591054260221354	-0.459413655034722	-0.411611258246528	-0.248700895972222	-0.430886895847801	-0.313094112991898	0.104701162152778	0.522024919704862	-0.299678815651042	-0.424323506857639	-0.211650150746528	-0.343501990451389	-0.293538903645833	-0.159615109188368	-0.363079949435764	-0.583971635069444	-0.411625140798611	-0.502574453098958	-0.193146692534722	-0.19356625438368	-0.108947978689236	-0.390084301840278	-0.358558765885417	-0.327574473784722	-0.475872205208334	-0.35277626171875	-0.290249168619792	-0.307542837456597	-0.342359123697917	-0.713869379618056	-0.342542488483796	-0.297181753602431	-0.402908012418981	-0.151540501692708	-0.221489871657986	-0.508516856757812	-0.145867245486111	-0.37807271921875	-0.373295153645833	-0.0714678495949075	-0.234994930034722	-0.137466822317708	-0.301067032413195	-0.405377195659722	-0.331526805078125	-0.434714500407986	-0.191279472309028	-0.163165352473958	-0.369654613541667	-0.439369567165798	-0.29326009296875	0.0792393513888885	-0.386802530538194	-0.241465583885996	-0.18493453218316	-0.350514538541667	-0.254655393229167	-0.504557194618055	-0.169763249451389	-0.260558970243056	-0.105749723307292	-0.474894961423611	-0.2401365140625	-0.346361248628472	-0.313605702278646	-0.442236622569445	-0.575142116015625	-0.336895031944445	-0.418383548098959	-0.142737314930555	-0.301330934722222	-0.552166333333334	-0.351765229658565	-0.406360578385417	-0.225686191362847	-0.367699181206598	-0.303408090017361	-0.433179889943576	-0.166938198200231	-0.38356872962963	-0.489252584409722	0.023616843359375	-0.268812511304012	-0.503193509244792	-0.356844309973958	-0.196601925130208	-0.371604572164352	-0.362195569817709	-0.435897310590278	-0.341853329231771	-0.27884381400463	-0.407171025347222	0.00779114152690952	-0.32643277421875	-0.494388829809028	-0.238239525347222	-0.339983925	-0.39283643734809	-0.243662530546875	-0.344350146744792	-0.297270063177083	-0.268588550289352	0.124540029401042	-0.295684083576389	-0.563399400694444	0.00319642087673605	-0.086549723141397	-0.340055927604167	-0.463787988888889	-0.469069266666667	-0.376780197005208	-0.237801688252315	-0.151224801267361	-0.235556804340278	-0.243589631944445	0.740378295717592	0.00950471858506952	-0.431721196753472	-0.749223773263889	-0.586393921158854	-0.404316885329861	-0.0959493221875	-0.317570095338542	-0.389799075434028	-0.399711120746528	-0.355195515798611	-0.168965409114583	-0.464065600325521	-0.461164726793981	-0.240696721440972	0.0903615042824075	0.76216026564429	-0.0241431305876736	0.50731222981771	-0.0220893432291666	0.491057962663965	0.0226521328125	-0.0762298909722222	-0.0919038054296875	-0.0424140380237268	-0.0390034476851852	0.049041676369599	0.0203422094618055	-0.019218888046875	0.086861843003472	0.0026283640625	-0.0833846934027778	0.719189641984955	-0.362200509700521	-0.230559904513889	-0.182757507725694	-0.0198471454513889	-0.202033145326967	-0.0842403624710648	0.333554912673611	0.750878670225695	-0.0708250651302084	-0.195469756336805	0.0172035997743055	-0.114648239930556	-0.064685153125	0.0692386413324655	-0.134226198914931	-0.355117884548611	-0.182771390277778	-0.273720702578125	0.035707057986111	0.035287496137153	0.119905771831597	-0.161230551319444	-0.129705015364584	-0.0987207232638889	-0.2470184546875	-0.123922511197917	-0.0613954180989583	-0.0786890869357639	-0.113505373177084	-0.485015629097223	-0.113688737962963	-0.0683280030815972	-0.174054261898148	0.077313248828125	0.007363878862847	-0.279663106236979	0.082986505034722	-0.149218968697917	-0.144441403125	0.157385900925926	-0.006141179513889	0.091386928203125	-0.0722132818923611	-0.176523445138889	-0.102673054557292	-0.205860749887153	0.0375742782118055	0.065688398046875	-0.140800863020833	-0.210515816644965	-0.0644063424479167	0.308093101909722	-0.157948780017361	-0.012611833365162	0.0439192183376735	-0.121660788020833	-0.0258016427083333	-0.275703444097222	0.0590905010694445	-0.0317052197222222	0.123104027213541	-0.246041210902778	-0.0112827635416667	-0.117507498107639	-0.0847519517578125	-0.213382872048611	-0.346288365494792	-0.108041281423611	-0.189529797578125	0.086116435590278	-0.0724771842013889	-0.3233125828125	-0.122911479137732	-0.177506827864583	0.003167559157986	-0.138845430685764	-0.0745543394965277	-0.204326139422743	0.061915552320602	-0.154714979108797	-0.260398833888889	0.252470593880208	-0.039958760783179	-0.274339758723958	-0.127990559453125	0.032251825390625	-0.142750821643518	-0.133341819296875	-0.207043560069444	-0.112999578710937	-0.0499900634837963	-0.178317274826389	0.236644892047743	-0.0975790236979167	-0.265535079288195	-0.0093857748263889	-0.111130174479166	-0.163982686827257	-0.0148087800260416	-0.115496396223958	-0.06841631265625	-0.0397347997685185	0.353393779921875	-0.0668303330555556	-0.334545650173611	0.23205017139757	0.142304027379437	-0.111202177083333	-0.234934238368055	-0.240215516145834	-0.147926446484375	-0.0089479377314815	0.077628949253472	-0.0067030538194445	-0.0147358814236111	0.969232046238425	0.238358469105903	-0.202867446232639	-0.520370022743055	-0.357540170638021	-0.175463134809028	0.132904428333334	-0.0887163448177083	-0.160945324913194	-0.170857370225694	-0.126341765277778	0.05988834140625	-0.235211849804687	-0.232310976273148	-0.0118429709201389	0.970237798051697	0.183934401819734	0.715389762225118	0.185988189178241	0.699135495071372	0.230729665219907	0.131847641435185	0.11617372697772	0.165663494383681	0.169074084722222	0.257119208777007	0.228419741869213	0.188858644360532	0.29493937541088	0.210705896469907	0.12469283900463	0.927267174392362	-0.154122977293114	-0.0224823721064815	0.025320024681713	0.188230386956019	0.00604438708044	0.123837169936343	0.541632445081018	0.958956202633102	0.137252467277199	0.012607776070602	0.225281132181713	0.093429292476852	0.143392379282408	0.277316173739873	0.073851333492477	-0.147040352141204	0.0253061421296295	-0.0656431701707175	0.243784590393518	0.24336502854456	0.327983304239004	0.046846981087963	0.078372517042824	0.109356809143519	-0.0389409222800925	0.084155021209491	0.146682114308449	0.129388445471644	0.094572159230324	-0.276938096689815	0.0943887944444445	0.13974952932581	0.0340232705092595	0.285390781235533	0.215441411270254	-0.0715855738295715	0.29106403744213	0.058858563709491	0.0636361292824075	0.365463433333333	0.201936352893518	0.299464460610532	0.135864250515046	0.0315540872685185	0.105404477850116	0.00221678252025448	0.245651810619213	0.273765930454282	0.067276669386574	-0.00243828423755751	0.143671189959491	0.51617063431713	0.0501287523900465	0.195465699042245	0.251996750745081	0.086416744386574	0.182275889699074	-0.0676259116898145	0.267168033476852	0.176372312685185	0.331181559620949	-0.0379636784953705	0.196794768865741	0.0905700342997685	0.123325580649595	-0.00530533964120353	-0.138210833087384	0.100036250983796	0.0185477348292825	0.294193967997685	0.135600348206019	-0.115235050405093	0.085166053269676	0.030570704542824	0.211245091565393	0.0692321017216435	0.13352319291088	0.00375139298466448	0.269993084728009	0.053362553298611	-0.0523213014814815	0.460548126287616	0.168118771624229	-0.066262226316551	0.0800869729542825	0.240329357798032	0.065326710763889	0.0747357131105325	0.00103397233796299	0.09507795369647	0.158087468923611	0.0297602575810185	0.44472242445515	0.110498508709491	-0.057457546880787	0.198691757581019	0.096947357928241	0.0440948455801505	0.193268752381366	0.092581136183449	0.139661219751157	0.168342732638889	0.561471312329282	0.141247199351852	-0.126468117766204	0.440127703804977	0.350381559786844	0.096875355324074	-0.026856705960648	-0.032137983738426	0.0601510859230325	0.199129594675926	0.28570648166088	0.201374478587963	0.193341650983796	1.17730957864583	0.44643600151331	0.00521008617476848	-0.312292490335648	-0.149462638230614	0.0326143975983795	0.340981960740741	0.119361187589699	0.047132207494213	0.037220162181713	0.0817357671296295	0.267965873813657	-0.02713431739728	-0.0242334438657405	0.196234561487269	0.855733163181616	1.387188523587	0.857786950540123	1.37093425643325	0.90252842658179	0.803646402797068	0.787972488339602	0.837462255745563	0.840872846084105	0.928917970138889	0.900218503231095	0.860657405722415	0.966738136772762	0.88250465783179	0.796491600366512	1.59906593575424	0.517675784068769	0.649316389255401	0.697118786043595	0.860029148317901	0.677843148442323	0.795635931298225	1.2134312064429	1.63075496399498	0.809051228639082	0.684406537432484	0.897079893543596	0.765228053838734	0.81519114064429	0.949114935101755	0.74565009485436	0.524758409220679	0.697104903491512	0.606155591191165	0.915583351755401	0.915163789906443	0.999782065600887	0.718645742449845	0.750171278404706	0.781155570505401	0.63285783908179	0.755953782571373	0.818480875670332	0.801187206833526	0.766370920592206	0.394860664672067	0.766187555806327	0.811548290687693	0.705822031871142	0.957189542597415	0.887240172632137	0.600213187532311	0.962862798804012	0.730657325071373	0.73543489064429	1.03726219469522	0.873735114255401	0.971263221972415	0.807663011876929	0.703352848630401	0.777203239211998	0.674015543882137	0.917450571981095	0.945564691816165	0.739075430748456	0.669360477124325	0.815469951321373	1.18796939567901	0.721927513751929	0.867264460404128	0.923795512106963	0.758215505748457	0.854074651060957	0.604172849672068	0.938966794838734	0.848171074047068	1.00298032098283	0.633835082866512	0.868593530227623	0.762368795661651	0.795124342011478	0.666493421720679	0.533587928274498	0.771835012345679	0.690346496191165	0.965992729359568	0.807399109567901	0.55656371095679	0.756964814631559	0.702369465904707	0.883043852927276	0.741030863083526	0.805321954272762	0.675550154346547	0.941791846089892	0.725161314660493	0.619477459880401	1.1323468876495	0.839917532986111	0.605536535045331	0.751885734316165	0.912128119159915	0.737125472125772	0.746534474472415	0.672832733699845	0.766876715058352	0.829886230285494	0.701559018942901	1.11652118581703	0.782297270071373	0.614341214481095	0.870490518942901	0.768746119290123	0.715893606942033	0.865067513743248	0.764379897545332	0.81145998111304	0.840141494000771	1.23327007369117	0.813045960713734	0.545330643595679	1.11192646516686	1.02218032114873	0.768674116685957	0.644942055401235	0.639660777623456	0.731949847284915	0.870928356037808	0.957505243022762	0.873173239949846	0.865140412345679	1.84910834000772	1.11823476287519	0.677008847536651	0.359506271026235	0.522336123131269	0.704413158960262	1.01278072210262	0.791159948951582	0.718930968856095	0.709018923543596	0.753534528491512	0.93976463517554	0.644664443964603	0.647565317496142	0.868033322849151	0.600885127355036	0.0714835543081598	0.584630860201291	0.116225030349826	0.0173430065651042	0.0016690921076389	0.0511588595135996	0.0545694498521412	0.142614573906925	0.113915106999132	0.0743540094904514	0.180434740540798	0.0962012615998264	0.0101882041345487	0.812762539522281	-0.268627612163195	-0.136987006976563	-0.0891846101883681	0.0737257520859375	-0.108460247789641	0.0093325350662616	0.427127810210937	0.844451567763021	0.022747832407118	-0.101896858799479	0.110776497311632	-0.0210753423932291	0.0288877444123264	0.162811538869792	-0.0406533013776041	-0.261544987011285	-0.0891984927404516	-0.180147805040799	0.129279955523437	0.128860393674479	0.213478669368923	-0.0676576537821181	-0.0361321178272571	-0.0051478257265625	-0.153445557150174	-0.0303496136605901	0.0321774794383681	0.0148838106015625	-0.0199324756397571	-0.391442731559896	-0.0201158404256366	0.0252448944557292	-0.0804813643608216	0.170886146365451	0.100936776400173	-0.186090208699653	0.176559402572048	-0.0556460711605901	-0.0508685055876736	0.250958798463252	0.0874317180234374	0.184959825740451	0.0213596156449653	-0.0829505476015626	-0.00910015701996525	-0.112287852349827	0.131147175749132	0.159261295584201	-0.0472279654835071	-0.116942919107639	0.0291665550894098	0.401665999447048	-0.0643758824800346	0.0809610641721644	0.137492115875	-0.0280878904835071	0.067771254828993	-0.182130546559896	0.152663398606771	0.0618676778151042	0.216676924750868	-0.152468313365452	0.0822901339956598	-0.0239346005703126	0.0088209457795139	-0.119809974511285	-0.252715467957465	-0.0144683838862847	-0.0959569000407986	0.179689333127604	0.0210957133359375	-0.229739685275174	-0.0293385816004051	-0.0839339303272571	0.0967404566953124	-0.0452725331484376	0.0190185580407987	-0.110753241885417	0.155488449857928	-0.0611420815714701	-0.166825936351563	0.346043491417535	0.0536141367541474	-0.180766861186632	-0.0344176619157986	0.125824722927951	-0.0491779241061921	-0.0397689217595486	-0.113470662532118	-0.0194266811736111	0.0435828340535301	-0.0847443772890626	0.330217789585069	-0.0040061261605903	-0.171962181750868	0.0841871227109375	-0.0175572769418401	-0.0704097892899306	0.0787641175112848	-0.0219234986866321	0.0251565848810764	0.0538380977688079	0.446966677459201	0.0267425644817709	-0.240972752636285	0.325623068934896	0.235876924916763	-0.0176292795460071	-0.141361340830729	-0.146642618608507	-0.0543535489470486	0.0846249598058449	0.171201846790798	0.0868698437178819	0.0788370161137153	1.06280494377575	0.331931366643229	-0.109294548695313	-0.426797125205729	-0.263967273100695	-0.0818902372717016	0.22647732587066	0.00485655271961805	-0.0673724273758681	-0.0772844726883681	-0.0327688677404516	0.153461238943576	-0.141638952267361	-0.138738078735822	0.0817299266171875	0.602938914713543	1.11608622060667	0.64768039075521	0.548798366970488	0.533124452513022	0.582614219918983	0.586024810257525	0.674069934312309	0.645370467404516	0.605809369895835	0.711890100946182	0.62765662200521	0.541643564539932	1.34421789992766	0.262827748242189	0.394468353428821	0.442270750217015	0.605181112491321	0.422995112615743	0.540787895471645	0.958583170616321	1.3759069281684	0.554203192812502	0.429558501605904	0.642231857717016	0.510380018012154	0.56034310481771	0.694266899275175	0.490802059027779	0.269910373394099	0.442256867664932	0.351307555364585	0.660735315928821	0.660315754079863	0.744934029774307	0.463797706623265	0.495323242578126	0.526307534678821	0.37800980325521	0.501105746744793	0.563632839843752	0.546339171006946	0.511522884765626	0.140012628845487	0.511339519979747	0.556700254861113	0.450973996044562	0.702341506770835	0.632392136805557	0.345365151705731	0.708014762977432	0.475809289244793	0.48058685481771	0.782414158868636	0.618887078428821	0.716415186145835	0.552814976050349	0.448504812803821	0.522355203385418	0.419167508055557	0.662602536154515	0.690716655989585	0.484227394921876	0.414512441297745	0.560621915494793	0.933121359852432	0.467079477925349	0.612416424577548	0.668947476280384	0.503367469921876	0.599226615234377	0.349324813845488	0.684118759012154	0.593323038220488	0.748132285156252	0.378987047039932	0.613745494401043	0.507520759835071	0.540276306184898	0.411645385894099	0.278739892447918	0.516986976519099	0.435498460364585	0.711144693532988	0.552551073741321	0.30171567513021	0.502116778804979	0.447521430078127	0.628195817100696	0.486182827256946	0.550473918446182	0.420702118519967	0.686943810263312	0.470313278833913	0.364629424053821	0.877498851822919	0.585069497159531	0.350688499218751	0.497037698489585	0.657280083333335	0.482277436299192	0.491686438645835	0.417984697873265	0.512028679231773	0.575038194458914	0.446710983116321	0.861673149990453	0.527449234244793	0.359493178654515	0.615642483116321	0.513898083463543	0.461045571115453	0.610219477916668	0.509531861718751	0.55661194528646	0.585293458174191	0.978422037864585	0.558197924887154	0.290482607769099	0.85707842934028	0.767332285322146	0.513826080859376	0.390094019574655	0.384812741796876	0.477101811458335	0.616080320211228	0.702657207196182	0.618325204123266	0.610292376519099	1.59426030418114	0.863386727048613	0.422160811710071	0.104658235199655	0.267488087304689	0.449565123133682	0.757932686276043	0.536311913125002	0.464082933029515	0.454170887717015	0.498686492664932	0.68491659934896	0.389816408138022	0.392717281669562	0.613185287022571	0.586684647559798	0.118278817708333	0.0193967939236111	0.00372287946614585	0.0532126468721065	0.0566232372106482	0.144668361265432	0.115968894357639	0.0764077968489583	0.182488527899305	0.0982550489583333	0.0122419914930556	0.814816326880788	-0.266573824804688	-0.134933219618056	-0.0871308228298611	0.0757795394444445	-0.106406460431134	0.0113863224247686	0.429181597569444	0.846505355121528	0.024801619765625	-0.0998430714409722	0.112830284670139	-0.0190215550347222	0.0309415317708333	0.164865326228299	-0.0385995140190972	-0.259491199652778	-0.0871447053819446	-0.178094017682292	0.131333742881944	0.130914181032986	0.21553245672743	-0.0656038664236112	-0.0340783304687502	-0.00309403836805555	-0.151391769791667	-0.0282958263020831	0.034231266796875	0.0169375979600694	-0.0178786882812502	-0.389388944201389	-0.0180620530671297	0.0272986818142361	-0.0784275770023146	0.172939933723958	0.10299056375868	-0.184036421341146	0.178613189930555	-0.0535922838020832	-0.0488147182291667	0.253012585821759	0.0894855053819444	0.187013613098958	0.0234134030034722	-0.0808967602430556	-0.0070463696614583	-0.11023406499132	0.133200963107639	0.161315082942708	-0.0451741781250001	-0.114889131749132	0.0312203424479167	0.403719786805555	-0.0623220951215276	0.0830148515306713	0.139545903233507	-0.0260341031250002	0.0698250421875	-0.180076759201389	0.154717185965278	0.0639214651736111	0.218730712109375	-0.150414526006945	0.0843439213541667	-0.0218808132118056	0.0108747331380208	-0.117756187152778	-0.250661680598958	-0.0124145965277778	-0.0939031126822917	0.181743120486111	0.0231495006944444	-0.227685897916667	-0.0272847942418982	-0.0818801429687502	0.0987942440538193	-0.0432187457899307	0.0210723453993056	-0.10869945452691	0.157542237216435	-0.0590882942129631	-0.164772148993056	0.348097278776042	0.0556679241126544	-0.178713073828125	-0.0323638745572916	0.127878510286458	-0.0471241367476851	-0.0377151344010417	-0.111416875173611	-0.0173728938151042	0.045636621412037	-0.0826905899305557	0.332271576943576	-0.00195233880208335	-0.169908394392361	0.0862409100694445	-0.0155034895833331	-0.0683560019314236	0.0808179048697917	-0.0198697113281252	0.0272103722395833	0.0558918851273148	0.449020464817708	0.0287963518402778	-0.238918965277778	0.327676856293403	0.23793071227527	-0.0155754921875002	-0.139307553472222	-0.14458883125	-0.0522997615885416	0.0866787471643519	0.173255634149305	0.0889236310763888	0.0808908034722222	1.06485873113426	0.333985154001736	-0.107240761336806	-0.424743337847222	-0.261913485742188	-0.0798364499131946	0.228531113229167	0.006910340078125	-0.0653186400173612	-0.0752306853298611	-0.0307150803819446	0.155515026302083	-0.139585164908854	-0.136684291377315	0.0837837139756945	0.631426123601465	0.532544099816743	0.516870185359277	0.566359952765238	0.56977054310378	0.657815667158564	0.62911620025077	0.58955510274209	0.695635833792437	0.611402354851465	0.525389297386187	1.32796363277392	0.246573481088444	0.378214086275076	0.42601648306327	0.588926845337576	0.406740845461998	0.5245336283179	0.942328903462576	1.35965266101466	0.537948925658757	0.41330423445216	0.62597759056327	0.49412575085841	0.544088837663965	0.67801263212143	0.474547791874034	0.253656106240354	0.426002600511187	0.33505328821084	0.644481048775076	0.644061486926118	0.728679762620562	0.44754343946952	0.479068975424381	0.510053267525076	0.361755536101465	0.484851479591048	0.547378572690007	0.530084903853201	0.495268617611881	0.123758361691742	0.495085252826002	0.540445987707368	0.434719728890817	0.68608723961709	0.616137869651812	0.329110884551986	0.691760495823687	0.459555022091048	0.464332587663965	0.766159891714891	0.602632811275076	0.70016091899209	0.536560708896604	0.432250545650076	0.506100936231673	0.402913240901812	0.64634826900077	0.67446238883584	0.467973127768131	0.398258174144	0.544367648341048	0.916867092698687	0.450825210771604	0.596162157423803	0.652693209126638	0.487113202768131	0.582972348080632	0.333070546691743	0.66786449185841	0.577068771066743	0.731878018002506	0.362732779886187	0.597491227247298	0.491266492681326	0.524022039031153	0.395391118740354	0.262485625294173	0.500732709365354	0.41924419321084	0.694890426379243	0.536296806587576	0.285461407976465	0.485862511651233	0.431267162924381	0.611941549946951	0.469928560103201	0.534219651292437	0.404447851366222	0.670689543109567	0.454059011680168	0.348375156900076	0.861244584669173	0.568815230005786	0.334434232065006	0.48078343133584	0.64102581617959	0.466023169145447	0.47543217149209	0.40173043071952	0.495774412078027	0.558783927305169	0.430456715962576	0.845418882836708	0.511194967091048	0.34323891150077	0.599388215962576	0.497643816309798	0.444791303961708	0.593965210762923	0.493277594565006	0.540357678132715	0.569039191020446	0.96216777071084	0.541943657733409	0.274228340615354	0.840824162186534	0.751078018168401	0.497571813705631	0.37383975242091	0.368558474643131	0.46084754430459	0.599826053057483	0.686402940042437	0.60207093696952	0.594038109365354	1.57800603702739	0.847132459894868	0.405906544556326	0.0884039680459095	0.251233820150944	0.433310855979937	0.741678419122298	0.520057645971257	0.44782866587577	0.43791662056327	0.482432225511187	0.668662332195215	0.373562140984277	0.376463014515817	0.596931019868826	0.0641382699652777	0.0484643555078125	0.0979541229137731	0.101364713252315	0.189409837307099	0.160710370399305	0.121149272890625	0.227230003940972	0.142996525	0.0569834675347222	0.859557802922455	-0.221832348763021	-0.090191743576389	-0.0423893467881945	0.120521015486111	-0.0616649843894675	0.0561277984664352	0.473923073611111	0.891246831163195	0.0695430958072916	-0.0551015953993055	0.157571760711806	0.0257199210069445	0.0756830078125	0.209606802269966	0.00614196202256949	-0.214749723611111	-0.042403229340278	-0.133352541640625	0.176075218923611	0.175655657074653	0.260273932769097	-0.0208623903819445	0.0106631455729165	0.0416474376736111	-0.10665029375	0.0164456497395835	0.0789727428385417	0.0616790740017361	0.0268627877604165	-0.344647468159722	0.026679422974537	0.0720401578559028	-0.033686100960648	0.217681409765625	0.147732039800347	-0.139294945299479	0.223354665972222	-0.00885080776041651	-0.00407324218750001	0.297754061863426	0.134226981423611	0.231755089140625	0.0681548790451389	-0.036155284201389	0.0376951063802083	-0.065492588949653	0.177942439149305	0.206056558984375	-0.0004327020833335	-0.070147655707465	0.0759618184895833	0.448461262847222	-0.017580619079861	0.127756327572338	0.184287379275173	0.0187073729166665	0.114566518229167	-0.135335283159722	0.199458662006945	0.108662941215278	0.263472188151041	-0.105673049965278	0.129085397395833	0.022860662829861	0.0556162091796875	-0.073014711111111	-0.205920204557292	0.0323268795138889	-0.049161636640625	0.226484596527778	0.0678909767361111	-0.182944421875	0.0174566817997685	-0.0371386669270835	0.143535720095486	0.00152273025173599	0.0658138214409723	-0.063957978485243	0.202283713258102	-0.0143468181712965	-0.120030672951389	0.392838754817708	0.100409400154321	-0.133971597786459	0.012377601484375	0.172619986328125	-0.0023826607060185	0.00702634164062499	-0.0666753991319445	0.0273685822265625	0.0903780974537037	-0.037949113888889	0.377013052985243	0.0427891372395833	-0.125166918350695	0.130982386111111	0.0292379864583335	-0.023614525889757	0.125559380911458	0.0248717647135415	0.07195184828125	0.100633361168981	0.493761940859375	0.0735378278819444	-0.194177489236111	0.37241833233507	0.282672188316937	0.0291659838541665	-0.0945660774305555	-0.0998473552083335	-0.007558285546875	0.131420223206018	0.217997110190972	0.133665107118055	0.125632279513889	1.10960020717593	0.378726630043403	-0.062499285295139	-0.380001861805556	-0.217172009700521	-0.035094973871528	0.273272589270834	0.0516518161197916	-0.0205771639756945	-0.0304892092881945	0.014026395659722	0.20025650234375	-0.0948436888671875	-0.091942815335648	0.128525190017361	-0.0504176682769098	-0.0009279008709491	0.00248268946759255	0.0905278135223768	0.0618283466145833	0.0222672491059027	0.12834798015625	0.0441145012152777	-0.04189855625	0.760675779137733	-0.320714372547743	-0.189073767361111	-0.141271370572917	0.0216389917013889	-0.16054700817419	-0.042754225318287	0.375041049826389	0.792364807378473	-0.0293389279774306	-0.153983619184028	0.0586897369270832	-0.0731621027777778	-0.0231990159722223	0.110724778485243	-0.0927400617621528	-0.313631747395833	-0.141285253125	-0.232234565425347	0.0771931951388888	0.0767736332899308	0.161391908984375	-0.119744414166667	-0.0882188782118058	-0.0572345861111112	-0.205532317534722	-0.0824363740451387	-0.0199092809461806	-0.0372029497829861	-0.0720192360243058	-0.443529491944445	-0.0722026008101853	-0.0268418659288195	-0.13256812474537	0.118799385980903	0.0488500160156247	-0.238176969084201	0.1244726421875	-0.107732831545139	-0.102955265972222	0.198872038078704	0.0353449576388888	0.132873065355903	-0.0307271447395834	-0.135037307986111	-0.0611869174045139	-0.164374612734375	0.0790604153645832	0.107174535199653	-0.0993147258680557	-0.169029679492187	-0.0229202052951389	0.3495792390625	-0.116462642864583	0.0288743037876157	0.0854053554904513	-0.0801746508680558	0.0156844944444444	-0.234217306944444	0.100576638222222	0.00978091743055555	0.164590164366319	-0.20455507375	0.0302033736111111	-0.0760213609548613	-0.0432658146050348	-0.171896734895833	-0.304802228342014	-0.0665551442708334	-0.148043660425347	0.127602572743056	-0.0309910470486112	-0.281826445659722	-0.0814253419849538	-0.136020690711806	0.0446536963107637	-0.0973592935329863	-0.03306820234375	-0.162840002269965	0.10340168947338	-0.113228841956019	-0.218912696736111	0.293956731032986	0.00152737636959875	-0.232853621571181	-0.0865044223003472	0.0737379625434027	-0.101264684490741	-0.0918556821440973	-0.165557422916667	-0.0715134415581598	-0.00850392633101855	-0.136831137673611	0.278131029200521	-0.056092886545139	-0.224048942135417	0.0321003623263888	-0.0696440373263887	-0.122496549674479	0.0266773571267361	-0.0740102590711808	-0.0269301755034723	0.00175133738425925	0.394879917074653	-0.0253441959027778	-0.293059513020833	0.273536308550347	0.183790164532214	-0.0697160399305558	-0.193448101215278	-0.198729378993056	-0.106440309331597	0.0325381994212963	0.11911508640625	0.0347830833333332	0.0267502557291667	1.0107181833912	0.279844606258681	-0.161381309079861	-0.478883885590278	-0.316054033485243	-0.13397699765625	0.174390565486111	-0.0472302076649306	-0.119459187760417	-0.129371233072917	-0.0848556281250002	0.101374478559028	-0.19372571265191	-0.19082483912037	0.0296431662326389	-0.0166018153284144	-0.0131912249898727	0.0748538990649115	0.046154432157118	0.0065933346484375	0.112674065698785	0.0284405867578125	-0.0575724707074653	0.745001864680267	-0.336388287005209	-0.204747681818576	-0.156945285030382	0.0059650772439236	-0.176220922631655	-0.0584281397757523	0.359367135368924	0.776690892921007	-0.0450128424348959	-0.169657533641493	0.043015822469618	-0.088836017235243	-0.0388729304296875	0.095050864027778	-0.108413976219618	-0.329305661853299	-0.156959167582466	-0.247908479882813	0.0615192806814235	0.0610997188324655	0.14571799452691	-0.135418328624132	-0.103892792669271	-0.0729085005685764	-0.221206231992188	-0.098110288502604	-0.0355831954036458	-0.0528768642404514	-0.087693150481771	-0.45920340640191	-0.0878765152676505	-0.0425157803862847	-0.148242039202835	0.103125471523438	0.0331761015581595	-0.253850883541667	0.108798727730035	-0.123406746002604	-0.118629180429688	0.183198123621238	0.0196710431814235	0.117199150898437	-0.0464010591970486	-0.150711222443576	-0.0768608318619791	-0.18004852719184	0.063386500907118	0.0915006207421875	-0.114988640325521	-0.184703593949652	-0.0385941197526041	0.333905324605035	-0.132136557322048	0.0132003893301504	0.069731441032986	-0.095848565325521	1.05799869791479e-05	-0.24989122140191	0.084902723764757	-0.0058929970269097	0.148916249908854	-0.220228988207466	0.0145294591536458	-0.0916952754123265	-0.0589397290625	-0.187570649353299	-0.320476142799479	-0.0822290587282986	-0.163717574882812	0.111928658285591	-0.0466649615060764	-0.297500360117188	-0.097099256442419	-0.151694605169271	0.0289797818532985	-0.113033207990451	-0.0487421168012152	-0.17851391672743	0.0877277750159145	-0.128902756413484	-0.234586611193576	0.278282816575521	-0.0141465380878665	-0.248527536028646	-0.102178336757812	0.0580640480859375	-0.116938598948206	-0.107529596601562	-0.181231337374132	-0.087187356015625	-0.0241778407884838	-0.152505052131077	0.262457114743055	-0.0717668010026042	-0.239722856592882	0.0164264478689236	-0.085317951783854	-0.138170464131945	0.0110034426692708	-0.089684173528646	-0.0426040899609375	-0.013922577073206	0.379206002617188	-0.0410181103602431	-0.308733427478299	0.257862394092882	0.168116250074749	-0.085389954388021	-0.209122015672743	-0.214403293450521	-0.122114223789063	0.016864284963831	0.103441171948784	0.019109168875868	0.0110763412717014	0.995044268933738	0.264170691801215	-0.177055223537327	-0.494557800047743	-0.331727947942708	-0.149650912113716	0.158716651028646	-0.0629041221223959	-0.135133102217882	-0.145045147530382	-0.100529542582465	0.0857005641015625	-0.209399627109375	-0.206498753577835	0.0139692517751736	0.036298542416088	0.124343666470872	0.0956441995630787	0.0560831020543981	0.162163833104745	0.0779303541637731	-0.0080827033015046	0.794491632086228	-0.286898519599248	-0.155257914412616	-0.107455517624421	0.0554548446498843	-0.126731155225694	-0.00893837236979165	0.408856902774884	0.826180660326968	0.0044769249710648	-0.120167766235532	0.0925055898755787	-0.0393462498292824	0.0106168369762732	0.144540631433739	-0.0589242088136574	-0.279815894447338	-0.107469400176505	-0.198418712476852	0.111009048087384	0.110589486238426	0.19520776193287	-0.0859285612181714	-0.0544030252633104	-0.0234187331626158	-0.171716464586227	-0.0486205210966433	0.0139065720023148	-0.00338709683449075	-0.0382033830758104	-0.409713638995949	-0.0383867478616899	0.00697398701967595	-0.0987522717968748	0.152615238929398	0.0826658689641201	-0.204361116135706	0.158288495135995	-0.0739169785966434	-0.0691394130237269	0.232687891027199	0.0691608105873842	0.166688918304398	0.00308870820891205	-0.101221455037616	-0.0273710644560185	-0.13055875978588	0.112876268313079	0.140990388148148	-0.0654988729195603	-0.135213826543692	0.0108956476533565	0.383395092010995	-0.0826467899160878	0.0626901567361111	0.119221208438947	-0.0463587979195604	0.0495003473929398	-0.200401453995949	0.134392491170718	0.043596770379051	0.198406017314815	-0.170739220801505	0.0640192265596065	-0.0422055080063658	-0.00944996165653935	-0.138080881947338	-0.270986375393518	-0.032739291322338	-0.114227807476852	0.161418425691551	0.00282480589988425	-0.248010592711227	-0.0476094890364584	-0.10220483776331	0.0784695492592591	-0.0635434405844909	0.000747650604745402	-0.12902414932147	0.137217542421875	-0.0794129890075233	-0.185096843787616	0.327772583981482	0.0353432293180942	-0.199037768622685	-0.0526885693518518	0.107553815491898	-0.0674488315422453	-0.0580398291956019	-0.131741569968171	-0.0376975886096644	0.0253119266174769	-0.103015284725116	0.311946882149016	-0.0222770335966435	-0.190233089186921	0.0659162152748843	-0.0358281843778933	-0.0886806967259838	0.0604932100752315	-0.0401944061226853	0.00688567744502315	0.0355671903327546	0.428695770023148	0.0084716570457176	-0.259243660072338	0.307352161498843	0.21760601748071	-0.0359001869820604	-0.159632248266782	-0.16491352604456	-0.0726244563831018	0.0663540523697917	0.152930939354745	0.0685989362818286	0.060566108677662	1.0445340363397	0.313660459207176	-0.127565456131366	-0.445068032641782	-0.282238180536748	-0.100161144707755	0.208206418434607	-0.0134143547164352	-0.0856433348119214	-0.0955553801244213	-0.0510397751765048	0.135190331507523	-0.159909859703414	-0.157008986171875	0.0634590191811343	0.127754256809414	0.0990547899016203	0.0594936923929398	0.165574423443287	0.0813409445023148	-0.00467211296296295	0.79790222242477	-0.283487929260706	-0.151847324074074	-0.10404492728588	0.0588654349884259	-0.123320564887153	-0.00552778203125	0.412267493113426	0.82959125066551	0.00788751530960645	-0.116757175896991	0.0959161802141203	-0.0359356594907407	0.0140274273148148	0.14795122177228	-0.0555136184751157	-0.276405304108796	-0.104058809837963	-0.19500812213831	0.114419638425926	0.114000076576968	0.198618352271412	-0.0825179708796297	-0.0509924349247687	-0.0200081428240741	-0.168305874247685	-0.0452099307581017	0.0173171623408565	2.34935040509011e-05	-0.0347927927372687	-0.406303048657408	-0.0349761575231482	0.0103845773582176	-0.0953416814583332	0.15602582926794	0.0860764593026618	-0.200950525797164	0.161699085474537	-0.0705063882581017	-0.0657288226851852	0.236098481365741	0.0725714009259258	0.17009950864294	0.0064992985474537	-0.0978108646990742	-0.0239604741174769	-0.127148169447338	0.11628685865162	0.14440097848669	-0.0620882825810187	-0.13180323620515	0.0143062379918982	0.386805682349537	-0.0792361995775462	0.0661007470746527	0.122631798777488	-0.0429482075810187	0.0529109377314814	-0.196990863657407	0.137803081509259	0.0470073607175926	0.201816607653356	-0.167328630462963	0.0674298168981481	-0.0387949176678242	-0.0060393713179977	-0.134670291608796	-0.267575785054977	-0.0293287009837963	-0.11081721713831	0.164829016030093	0.0062353962384259	-0.244600002372685	-0.0441988986979167	-0.0987942474247687	0.0818801395978008	-0.0601328502459492	0.00415824094328705	-0.125613558982928	0.140628132760417	-0.0760023986689817	-0.181686253449074	0.331183174320023	0.0387538196566358	-0.195627178284144	-0.0492779790133102	0.11096440583044	-0.0640382412037037	-0.0546292388570602	-0.12833097962963	-0.0342869982711227	0.0287225169560185	-0.0996046943865742	0.315357472487558	-0.0188664432581019	-0.18682249884838	0.0693268056134259	-0.0324175940393517	-0.0852701063874422	0.0639038004137732	-0.0367838157841437	0.0102962677835648	0.0389777806712963	0.43210636036169	0.0118822473842593	-0.255833069733796	0.310762751837384	0.221016607819251	-0.0324895966435187	-0.156221657928241	-0.161502935706019	-0.0692138660445602	0.0697646427083333	0.156341529693287	0.0720095266203703	0.0639766990162037	1.04794462667824	0.317071049545718	-0.124154865792824	-0.441657442303241	-0.278827590198206	-0.0967505543692132	0.211617008773148	-0.0100037643778935	-0.0822327444733797	-0.0921447897858797	-0.0476291848379632	0.138600921846065	-0.156499269364873	-0.153598395833333	0.0668696095196759	0.187099913956405	0.147538816447724	0.253619547498071	0.169386068557099	0.0833730110918213	0.885947346479554	-0.195442805205922	-0.06380220001929	-0.0159998032310955	0.14691055904321	-0.0352754408323685	0.0825173420235342	0.50031261716821	0.917636374720294	0.0959326393643907	-0.0287120518422065	0.183961304268905	0.0521094645640435	0.102072551369599	0.235996345827065	0.0325315055796685	-0.188360180054012	-0.016013685783179	-0.106962998083526	0.20246476248071	0.202045200631752	0.286663476326196	0.0055271531751545	0.0370526891300155	0.0680369812307101	-0.080260750192901	0.0428351932966825	0.105362286395641	0.0880686175588351	0.0532523313175155	-0.318257924602623	0.053068966531636	0.0984297014130018	-0.007296557403549	0.244070953322724	0.174121583357446	-0.11290540174238	0.249744209529321	0.0175387357966825	0.022316301369599	0.324143605420525	0.16061652498071	0.258144632697724	0.0945444226022379	-0.00976574064428999	0.0640846499373074	-0.039103045392554	0.204331982706405	0.232446102541474	0.0259568414737655	-0.043758112150366	0.102351362046682	0.474850806404321	0.00880892447723801	0.154145871129437	0.210676922832273	0.0450969164737655	0.140956061786266	-0.108945739602623	0.225848205564044	0.135052484772377	0.28986173170814	-0.079283506408179	0.155474940952932	0.04925020638696	0.0820057527367865	-0.046625167554012	-0.179530661000192	0.0587164230709879	-0.022772093083526	0.252874140084877	0.0942805202932101	-0.156554878317901	0.0438462253568675	-0.0107491233699845	0.169925263652585	0.027912273808835	0.0922033649980712	-0.037568434928144	0.228673256815201	0.0120427253858025	-0.09364112939429	0.419228298374808	0.12679894371142	-0.10758205422936	0.038767145041474	0.199009529885224	0.0240068828510805	0.033415885197724	-0.0402858555748455	0.0537581257836615	0.116767641010803	-0.01155957033179	0.403402596542342	0.0691786807966823	-0.0987773747935955	0.15737192966821	0.0556275300154325	0.00277501766734201	0.151948924468557	0.0512613082706405	0.098341391838349	0.12702290472608	0.520151484416474	0.0999273714390435	-0.167787945679012	0.398807875892169	0.309061731874036	0.0555555274112655	-0.0681765338734565	-0.0734578116512345	0.018831258010224	0.157809766763118	0.244386653748071	0.160054650675155	0.152021823070988	1.13598975073302	0.405116173600502	-0.03610974173804	-0.353612318248456	-0.190782466143422	-0.008705430314429	0.299662132827933	0.0780413596768907	0.0058123795814045	-0.00409966573109549	0.040415939216821	0.226646045900849	-0.0684541453100885	-0.065553271778549	0.15491473357446	0.11883934953993	0.224920080590278	0.140686601649305	0.0546735441840278	0.85724787957176	-0.224142272113716	-0.0925016669270835	-0.044699270138889	0.118211092135417	-0.063974907740162	0.0538178751157407	0.471613150260417	0.8889369078125	0.0672331724565972	-0.05741151875	0.155261837361111	0.02340999765625	0.0733730844618055	0.207296878919271	0.003832038671875	-0.217059646961806	-0.0447131526909725	-0.13566246499132	0.173765295572917	0.173345733723959	0.257964009418402	-0.023172313732639	0.008353222222222	0.0393375143229166	-0.108960217100695	0.014135726388889	0.0766628194878472	0.0593691506510416	0.024552864409722	-0.346957391510417	0.0243694996238425	0.0697302345052083	-0.0359960243113425	0.21537148641493	0.145422116449652	-0.141604868650173	0.221044742621528	-0.011160731111111	-0.0063831655381945	0.295444138512731	0.131917058072917	0.22944516578993	0.0658449556944444	-0.0384652075520835	0.0353851830295139	-0.0678025123003475	0.175632515798611	0.20374663563368	-0.00274262543402799	-0.0724575790581595	0.0736518951388889	0.446151339496528	-0.0198905424305555	0.125446404221643	0.181977455924479	0.016397449565972	0.112256594878472	-0.137645206510417	0.19714873865625	0.106353017864583	0.261162264800347	-0.107982973315973	0.126775474045139	0.0205507394791665	0.053306285828993	-0.0753246344618055	-0.208230127907986	0.0300169561631944	-0.0514715599913195	0.224174673177084	0.0655810533854166	-0.185254345225695	0.015146758449074	-0.039448590277778	0.141225796744791	-0.0007871930989585	0.0635038980902778	-0.0662679018359375	0.199973789907407	-0.016656741521991	-0.122340596302083	0.390528831467014	0.0980994768036265	-0.136281521137153	0.0100676781336805	0.17031006297743	-0.004692584056713	0.0047164182899305	-0.068985322482639	0.025058658875868	0.0880681741030092	-0.0402590372395835	0.374703129634548	0.0404792138888888	-0.127476841701389	0.128672462760417	0.026928063107639	-0.0259244492404515	0.123249457560764	0.022561841362847	0.0696419249305555	0.098323437818287	0.49145201750868	0.07122790453125	-0.196487412586806	0.370108408984375	0.280362264966242	0.026856060503472	-0.09687600078125	-0.102157278559028	-0.00986820889756949	0.129110299855324	0.215687186840277	0.131355183767361	0.123322356163194	1.10729028382523	0.376416706692708	-0.0648092086458335	-0.38231178515625	-0.219481933051215	-0.0374048972222225	0.270962665920139	0.0493418927690972	-0.022887087326389	-0.032799132638889	0.0117164723090275	0.197946578993056	-0.097153612217882	-0.0942527386863425	0.126215266666667	0.185358983081597	0.101125504140625	0.0151124466753472	0.81768678206308	-0.263703369622396	-0.132062764435764	-0.0842603676475695	0.0786499946267361	-0.103536005248842	0.0142567776070602	0.432052052751736	0.84937581030382	0.0276720749479166	-0.0969726162586805	0.11570073985243	-0.0161510998524305	0.033811986953125	0.16773578141059	-0.0357290588368055	-0.256620744470486	-0.084274250199653	-0.1752235625	0.134204198064236	0.133784636215278	0.218402911909722	-0.0627334112413195	-0.0312078752864585	-0.000223583185763904	-0.148521314609375	-0.0254253711197915	0.0371017219791667	0.0198080531423611	-0.0150082330989585	-0.386518489019097	-0.015191597884838	0.0301691369965278	-0.075557121820023	0.17581038890625	0.105861018940972	-0.181165966158854	0.181483645112847	-0.0507218286197915	-0.045944263046875	0.255883041004051	0.092355960564236	0.18988406828125	0.0262838581857639	-0.078026305060764	-0.00417591447916665	-0.107363609809028	0.13607141828993	0.164185538125	-0.0423037229427085	-0.11201867656684	0.0340907976302083	0.406590241987847	-0.059451639939236	0.085885306712963	0.142416358415798	-0.0231636479427085	0.0726954973697916	-0.177206304019097	0.15758764114757	0.0667919203559028	0.221601167291666	-0.147544070824653	0.0872143765364583	-0.019010358029514	0.0137451883203125	-0.114885731970486	-0.247791225416667	-0.0095441413454861	-0.0910326575	0.184613575668403	0.0260199558767361	-0.224815442734375	-0.0244143390596065	-0.0790096877864585	0.101664699236111	-0.040348290607639	0.0239428005815972	-0.105828999344618	0.160412692398727	-0.0562178390306715	-0.161901693810764	0.350967733958333	0.058538379294946	-0.175842618645834	-0.029493419375	0.13074896546875	-0.0442536815653935	-0.03484467921875	-0.10854641999132	-0.0145024386328125	0.0485070765943287	-0.079820134748264	0.335142032125868	0.000918116380208299	-0.16703793921007	0.0891113652517361	-0.0126330344010415	-0.065485546749132	0.0836883600520834	-0.0169992561458335	0.030080827421875	0.0587623403096065	0.45189092	0.0316668070225695	-0.236048510095486	0.330547311475694	0.240801167457561	-0.0127050370052085	-0.13643709828993	-0.141718376067709	-0.04942930640625	0.0895492023466435	0.176126089331597	0.0917940862586805	0.0837612586545139	1.06772918631655	0.336855609184028	-0.104370306154514	-0.42187288266493	-0.259043030559896	-0.076965994730903	0.231401568411459	0.00978079526041665	-0.0624481848350695	-0.0723602301475695	-0.027844625199653	0.158385481484375	-0.136714709726562	-0.133813836195023	0.0866541691579861	0.207206235190972	0.121193177725694	0.923767513113427	-0.157622638572049	-0.025982033385417	0.0218203634027775	0.184730725677083	0.00254472580150453	0.120337508657407	0.538132783802083	0.955456541354167	0.133752805998264	0.00910811479166651	0.221781470902777	0.0899296311979165	0.139892718003472	0.273816512460938	0.0703516722135415	-0.150540013420139	0.021806480850694	-0.069142831449653	0.240284929114583	0.239865367265625	0.324483642960069	0.0433473198090275	0.0748728557638885	0.105857147864583	-0.042440583559028	0.0806553599305555	0.143182453029514	0.125888784192708	0.0910724979513885	-0.28043775796875	0.090889133165509	0.136249868046875	0.030523609230324	0.281891119956597	0.211941749991319	-0.075085235108507	0.287564376163194	0.0553589024305555	0.060136468003472	0.361963772054398	0.198436691614583	0.295964799331597	0.132364589236111	0.028054425989583	0.10190481657118	-0.00128287875868099	0.242152149340278	0.270266269175347	0.0637770081076385	-0.00593794551649299	0.140171528680555	0.512670973038194	0.046629091111111	0.19196603776331	0.248497089466146	0.0829170831076385	0.178776228420139	-0.07112557296875	0.263668372197917	0.17287265140625	0.327681898342014	-0.041463339774306	0.193295107586805	0.087070373020833	0.11982591937066	-0.008805000920139	-0.14171049436632	0.0965365897048609	0.015048073550347	0.29069430671875	0.132100686927083	-0.118734711684028	0.0816663919907405	0.0270710432638885	0.207745430286458	0.065732440442708	0.130023531631944	0.000251731705729008	0.266493423449074	0.0498628920196755	-0.055820962760417	0.45704846500868	0.164619110345293	-0.0697618875954865	0.076587311675347	0.236829696519097	0.0618270494849535	0.071236051831597	-0.00246568894097249	0.0915782924175345	0.154587807644676	0.026260596302083	0.441222763176215	0.106998847430555	-0.0609572081597225	0.195192096302083	0.0934476966493055	0.040595184301215	0.18976909110243	0.0890814749045135	0.136161558472222	0.164843071359954	0.557971651050347	0.137747538072916	-0.129967779045139	0.436628042526042	0.346881898507909	0.0933756940451385	-0.0303563672395835	-0.0356376450173615	0.056651424644097	0.195629933396991	0.282206820381944	0.197874817309028	0.189841989704861	1.1738099173669	0.442936340234375	0.00171042489583301	-0.315792151614583	-0.152962299509549	0.029114736319444	0.337482299461806	0.115861526310764	0.0436325462152775	0.0337205009027775	0.078236105850694	0.264466212534722	-0.0306339786762155	-0.027733105144676	0.192734900208333	0.0369596987847222	0.839534034172455	-0.241856117513021	-0.110215512326389	-0.0624131155381945	0.100497246736111	-0.0816887531394675	0.0361040297164352	0.453899304861111	0.871223062413195	0.0495193270572916	-0.0751253641493055	0.137547991961806	0.0056961522569445	0.0556592390625	0.189583033519965	-0.0138818067274305	-0.234773492361111	-0.062426998090278	-0.153376310390625	0.156051450173611	0.155631888324653	0.240250164019097	-0.0408861591319445	-0.00936062317708351	0.0216236689236111	-0.1266740625	-0.0035781190104165	0.0589489740885417	0.0416553052517361	0.0068390190104165	-0.364671236909722	0.006655654224537	0.0520163891059028	-0.053709869710648	0.197657641015625	0.127708271050347	-0.159318714049479	0.203330897222222	-0.0288745765104165	-0.0240970109375	0.277730293113426	0.114203212673611	0.211731320390625	0.0481311102951389	-0.056179052951389	0.0176713376302083	-0.085516357699653	0.157918670399305	0.186032790234375	-0.0204564708333335	-0.090171424457465	0.0559380497395833	0.428437494097222	-0.037604387829861	0.107732558822338	0.164263610525173	-0.0013163958333335	0.0945427494791666	-0.155359051909722	0.179434893256945	0.0886391724652778	0.243448419401041	-0.125696818715278	0.109061628645833	0.002836894079861	0.0355924404296875	-0.093038479861111	-0.225943973307292	0.0123031107638889	-0.069185405390625	0.206460827777778	0.0478672079861111	-0.202968190625	-0.00256708695023151	-0.0571624356770835	0.123511951345486	-0.018501038498264	0.0457900526909722	-0.083981747235243	0.182259944508102	-0.0343705869212965	-0.140054441701389	0.372814986067709	0.080385631404321	-0.153995366536459	-0.007646167265625	0.152596217578125	-0.0224064294560185	-0.012997427109375	-0.0866991678819445	0.0073448134765625	0.0703543287037037	-0.057972882638889	0.356989284235243	0.0227653684895833	-0.145190687100695	0.110958617361111	0.0092142177083335	-0.043638294639757	0.105535612161458	0.0048479959635415	0.05192807953125	0.0806095924189815	0.473738172109375	0.0535140591319444	-0.214201257986111	0.35239456358507	0.262648419566937	0.0091422151041665	-0.114589846180556	-0.119871123958334	-0.027582054296875	0.111396454456019	0.197973341440972	0.113641338368055	0.105608510763889	1.08957643842592	0.358702861293403	-0.082523054045139	-0.400025630555555	-0.237195778450521	-0.055118742621528	0.253248820520834	0.0316280473697916	-0.0406009327256945	-0.0505129780381945	-0.005997373090278	0.18023273359375	-0.114867457617188	-0.111966584085648	0.108501421267361	0.753520976707177	-0.327869174978299	-0.196228569791667	-0.148426173003472	0.0144841892708334	-0.167701810604745	-0.0499090277488426	0.367886247395833	0.785210004947917	-0.0364937304079861	-0.161138421614583	0.0515349344965278	-0.0803169052083332	-0.0303538184027777	0.103569976054688	-0.0998948641927083	-0.320786549826389	-0.148440055555556	-0.239389367855903	0.0700383927083333	0.0696188308593753	0.154237106553819	-0.126899216597222	-0.0953736806423612	-0.0643893885416666	-0.212687119965278	-0.0895911764756942	-0.0270640833767361	-0.0443577522135416	-0.0791740384548612	-0.450684294375	-0.0793574032407408	-0.033996668359375	-0.139722927175926	0.111644583550347	0.0416952135850693	-0.245331771514757	0.117317839756944	-0.114887633975694	-0.110110068402778	0.191717235648148	0.0281901552083333	0.125718262925347	-0.0378819471701388	-0.142192110416667	-0.0683417198350694	-0.171529415164931	0.0719056129340278	0.100019732769097	-0.106469528298611	-0.176184481922743	-0.0300750077256944	0.342424436631944	-0.123617445295139	0.0217195013570602	0.0782505530598958	-0.0873294532986112	0.0085296920138889	-0.241372109375	0.0934218357916668	0.00262611500000005	0.157435361935764	-0.211709876180556	0.0230485711805556	-0.0831761633854168	-0.0504206170355903	-0.179051537326389	-0.311957030772569	-0.0737099467013888	-0.155198462855903	0.1204477703125	-0.0381458494791666	-0.288981248090278	-0.0885801444155093	-0.143175493142361	0.0374988938802082	-0.104514095963542	-0.0402230047743055	-0.169994804700521	0.0962468870428242	-0.120383644386574	-0.226067499166667	0.286801928602431	-0.00562742606095675	-0.240008424001736	-0.0936592247309027	0.0665831601128472	-0.108419486921296	-0.0990104845746528	-0.172712225347222	-0.0786682439887152	-0.015658728761574	-0.143985940104167	0.270976226769965	-0.0632476889756945	-0.231203744565972	0.0249455598958333	-0.0767988397569443	-0.129651352105035	0.0195225546961806	-0.0811650615017362	-0.0340849779340277	-0.00540346504629625	0.387725114644097	-0.0324989983333333	-0.300214315451389	0.266381506119792	0.176635362101659	-0.0768708423611112	-0.200602903645833	-0.205884181423611	-0.113595111762153	0.0253833969907408	0.111960283975694	0.0276282809027777	0.0195954532986112	1.00356338096065	0.272689803828125	-0.168536111510417	-0.486038688020833	-0.323208835915799	-0.141131800086806	0.167235763055556	-0.0543850100954861	-0.126613990190972	-0.136526035503472	-0.0920104305555557	0.0942196761284722	-0.200880515082465	-0.197979641550926	0.0224883638020834	0.474705160409434	0.606345765596066	0.65414816238426	0.817058524658566	0.634872524782988	0.75266530763889	1.17046058278357	1.58778434033565	0.766080604979747	0.64143591377315	0.85410926988426	0.7222574301794	0.772220516984955	0.90614431144242	0.702679471195024	0.481787785561344	0.654134279832177	0.56318496753183	0.872612728096066	0.872193166247108	0.956811441941552	0.67567511879051	0.707200654745371	0.738184946846066	0.589887215422455	0.712983158912038	0.775510252010997	0.758216583174191	0.723400296932871	0.351890041012732	0.723216932146992	0.768577667028358	0.662851408211807	0.91421891893808	0.844269548972802	0.557242563872976	0.919892175144677	0.687686701412038	0.692464266984955	0.994291571035881	0.830764490596066	0.92829259831308	0.764692388217594	0.660382224971066	0.734232615552663	0.631044920222802	0.87447994832176	0.90259406815683	0.696104807089121	0.62638985346499	0.772499327662038	1.14499877201968	0.678956890092594	0.824293836744793	0.880824888447628	0.715244882089122	0.811104027401622	0.561202226012733	0.8959961711794	0.805200450387733	0.960009697323496	0.590864459207177	0.825622906568288	0.719398172002316	0.752153718352143	0.623522798061344	0.490617304615163	0.728864388686344	0.64737587253183	0.923022105700233	0.764428485908566	0.513593087297455	0.713994190972223	0.659398842245371	0.840073229267941	0.698060239424191	0.762351330613427	0.632579530687212	0.898821222430557	0.682190691001158	0.576506836221066	1.08937626399016	0.796946909326776	0.562565911385996	0.70891511065683	0.86915749550058	0.694154848466436	0.70356385081308	0.62986211004051	0.723906091399017	0.786915606626159	0.658588395283566	1.0735505621577	0.739326646412038	0.57137059082176	0.827519895283566	0.725775495630788	0.672922983282698	0.822096890083913	0.721409273885997	0.768489357453705	0.797170870341436	1.19029945003183	0.7700753370544	0.502360019936344	1.06895584150752	0.979209697489391	0.725703493026622	0.6019714317419	0.596690153964121	0.68897922362558	0.827957732378473	0.914534619363427	0.83020261629051	0.822169788686344	1.80613771634838	1.07526413921586	0.634038223877316	0.3165356473669	0.479365499471934	0.661442535300927	0.969810098443288	0.748189325292247	0.67596034519676	0.66604829988426	0.710563904832177	0.896794011516205	0.601693820305268	0.604594693836807	0.825062699189816	-0.47504438608941	-0.427241989301215	-0.26433162702691	-0.446517626902489	-0.328724844046586	0.08907043109809	0.506394188650174	-0.315309546705729	-0.439954237912327	-0.227280881801216	-0.359132721506077	-0.309169634700521	-0.175245840243056	-0.378710680490452	-0.599602366124132	-0.427255871853299	-0.518205184153646	-0.20877742358941	-0.209196985438368	-0.124578709743924	-0.405715032894966	-0.374189496940105	-0.34320520483941	-0.491502936263021	-0.368406992773438	-0.305879899674479	-0.323173568511285	-0.357989854752605	-0.729500110672743	-0.358173219538484	-0.312812484657118	-0.418538743473669	-0.167171232747396	-0.237120602712674	-0.5241475878125	-0.161497976540799	-0.393703450273438	-0.388925884700521	-0.087098580649595	-0.25062566108941	-0.153097553372396	-0.316697763467882	-0.42100792671441	-0.347157536132813	-0.450345231462674	-0.206910203363716	-0.178796083528646	-0.385285344596354	-0.455000298220486	-0.308890824023438	0.063608620334201	-0.402433261592882	-0.257096314940683	-0.200565263237848	-0.366145269596355	-0.270286124283854	-0.520187925672743	-0.185393980506077	-0.276189701297743	-0.12138045436198	-0.490525692478299	-0.255767245117188	-0.36199197968316	-0.329236433333334	-0.457867353624132	-0.590772847070313	-0.352525762999132	-0.434014279153646	-0.158368045985243	-0.31696166577691	-0.567797064388021	-0.367395960713253	-0.421991309440105	-0.241316922417535	-0.383329912261285	-0.319038821072049	-0.448810620998264	-0.182568929254919	-0.399199460684317	-0.50488331546441	0.00798611230468749	-0.2844432423587	-0.51882424029948	-0.372475041028646	-0.212232656184896	-0.38723530321904	-0.377826300872396	-0.451528041644966	-0.357484060286459	-0.294474545059317	-0.42280175640191	-0.00783958952777802	-0.342063505273438	-0.510019560863715	-0.25387025640191	-0.355614656054688	-0.408467168402778	-0.259293261601563	-0.35998087779948	-0.312900794231771	-0.28421928134404	0.108909298346354	-0.311314814631077	-0.579030131749132	-0.0124343101779515	-0.102180454196085	-0.355686658658855	-0.479418719943577	-0.484699997721355	-0.392410928059896	-0.253432419307002	-0.166855532322049	-0.251187535394966	-0.259220362999132	0.724747564662904	-0.00612601246961803	-0.44735192780816	-0.764854504318576	-0.602024652213542	-0.419947616384549	-0.111580053242188	-0.333200826393229	-0.405429806488716	-0.415341851801216	-0.370826246853299	-0.184596140169271	-0.479696331380209	-0.476795457848669	-0.25632745249566	-0.295601384114583	-0.132691021840278	-0.314877021715857	-0.197084238859954	0.220711036284722	0.638034793836806	-0.183668941519097	-0.308313632725695	-0.0956402766145835	-0.227492116319444	-0.177529029513889	-0.0436052350564235	-0.24707007530382	-0.4679617609375	-0.295615266666667	-0.386564578967014	-0.077136818402778	-0.077556380251736	0.00706189544270799	-0.274074427708334	-0.242548891753472	-0.211564599652778	-0.359862331076389	-0.236766387586806	-0.174239294487847	-0.191532963324653	-0.226349249565973	-0.597859505486112	-0.226532614351852	-0.181171879470486	-0.286898138287037	-0.035530627560764	-0.105479997526042	-0.392506982625868	-0.029857371354167	-0.262062845086805	-0.257285279513889	0.044542024537037	-0.118985055902778	-0.021456948185764	-0.18505715828125	-0.289367321527778	-0.215516930946181	-0.318704626276042	-0.0752695981770835	-0.047155478342014	-0.253644739409722	-0.323359693033854	-0.177250218836806	0.195249225520833	-0.27079265640625	-0.125455709754051	-0.0689246580512155	-0.234504664409723	-0.138645519097222	-0.388547320486111	-0.0537533753194445	-0.144549096111111	0.0102601508246525	-0.358885087291667	-0.124126639930556	-0.230351374496528	-0.197595828146702	-0.3262267484375	-0.45913224188368	-0.2208851578125	-0.302373673967014	-0.026727440798611	-0.185321060590278	-0.436156459201389	-0.235755355526621	-0.290350704253473	-0.109676317230903	-0.251689307074653	-0.187398215885417	-0.317170015811632	-0.050928324068287	-0.267558855497685	-0.373242710277778	0.13962671749132	-0.152802637172068	-0.387183635112847	-0.240834435842014	-0.080592050998264	-0.255594698032408	-0.246185695685764	-0.319887436458334	-0.225843455099827	-0.162833939872685	-0.291161151215278	0.123801015658854	-0.210422900086806	-0.378378955677084	-0.122229651215278	-0.223974050868055	-0.276826563216146	-0.127652656414931	-0.228340272612848	-0.181260189045139	-0.152578676157408	0.240549903532986	-0.179674209444445	-0.4473895265625	0.119206295008681	0.0294601509905475	-0.224046053472223	-0.347778114756945	-0.353059392534723	-0.260770322873264	-0.12179181412037	-0.035214927135417	-0.119546930208334	-0.1275797578125	0.856388169849536	0.125514592717014	-0.315711322621528	-0.633213899131944	-0.47038404702691	-0.288307011197917	0.0200605519444445	-0.201560221206597	-0.273789201302084	-0.283701246614584	-0.239185641666667	-0.052955534982639	-0.348055726193576	-0.345154852662037	-0.124686847309028	-0.0848886250520834	-0.267074624927662	-0.149281842071759	0.268513433072917	0.685837190625	-0.135866544730903	-0.2605112359375	-0.047837879826389	-0.17968971953125	-0.129726632725695	0.00419716173177101	-0.199267678515625	-0.420159364149306	-0.247812869878473	-0.33876218217882	-0.0293344216145835	-0.0297539834635415	0.0548642922309025	-0.226272030920139	-0.194746494965278	-0.163762202864583	-0.312059934288195	-0.188963990798611	-0.126436897699653	-0.143730566536458	-0.178546852777778	-0.550057108697917	-0.178730217563658	-0.133369482682292	-0.239095741498842	0.0122717692274305	-0.0576776007378475	-0.344704585837673	0.0179450254340275	-0.214260448298611	-0.209482882725694	0.0923444213252315	-0.0711826591145835	0.0263454486024305	-0.137254761493056	-0.241564924739583	-0.167714534157986	-0.270902229487847	-0.027467201388889	0.000646918446180506	-0.205842342621528	-0.27555729624566	-0.129447822048611	0.243051622309028	-0.222990259618055	-0.0776533129658565	-0.021122261263021	-0.186702267621528	-0.0908431223090279	-0.340744923697917	-0.00595097853125	-0.0967466993229167	0.058062547612847	-0.311082690503472	-0.0763242431423612	-0.182548977708334	-0.149793431358507	-0.278424351649306	-0.411329845095486	-0.173082761024306	-0.25457127717882	0.0210749559895835	-0.137518663802083	-0.388354062413194	-0.187952958738426	-0.242548307465278	-0.0618739204427085	-0.203886910286459	-0.139595819097222	-0.269367619023438	-0.0031259272800925	-0.219756458709491	-0.325440313489583	0.187429114279514	-0.105000240383873	-0.339381238324653	-0.19303203905382	-0.0327896542100695	-0.207792301244213	-0.19838329889757	-0.272085039670139	-0.178041058311632	-0.115031543084491	-0.243358754427083	0.171603412447048	-0.162620503298611	-0.330576558888889	-0.0744272544270834	-0.176171654079861	-0.229024166427951	-0.0798502596267361	-0.180537875824653	-0.133457792256944	-0.104776279369213	0.288352300321181	-0.13187181265625	-0.399587129774306	0.167008691796875	0.077262547778742	-0.176243656684028	-0.29997571796875	-0.305256995746528	-0.212967926085069	-0.073989417332176	0.0125874696527775	-0.071744533420139	-0.0797773610243056	0.904190566637731	0.173316989505208	-0.267908925833333	-0.58541150234375	-0.422581650238716	-0.240504614409722	0.067862948732639	-0.153757824418403	-0.225986804513889	-0.235898849826389	-0.191383244878472	-0.0051531381944445	-0.300253329405382	-0.297352455873843	-0.0768844505208334	-0.104164262653356	0.0136285202025463	0.431423795347222	0.848747552899306	0.0270438175434028	-0.0976008736631944	0.115072482447917	-0.0167793572569444	0.0331837295486111	0.167107524006077	-0.0363573162413194	-0.257249001875	-0.0849025076041669	-0.175851819904514	0.133575940659722	0.133156378810764	0.217774654505208	-0.0633616686458334	-0.0318361326909724	-0.000851840590277798	-0.149149572013889	-0.0260536285243054	0.0364734645746528	0.0191797957378472	-0.0156364905034724	-0.387146746423611	-0.0158198552893519	0.0295408795920139	-0.0761853792245369	0.175182131501736	0.105232761536458	-0.181794223563368	0.180855387708333	-0.0513500860243054	-0.0465725204513889	0.255254783599537	0.0917277031597221	0.189255810876736	0.02565560078125	-0.0786545624652779	-0.00480417188368055	-0.107991867213542	0.135443160885417	0.163557280720486	-0.0429319803472224	-0.112646933971354	0.0334625402256945	0.405961984583333	-0.0600798973437499	0.085257049308449	0.141788101011285	-0.0237919053472224	0.0720672399652778	-0.177834561423611	0.156959383743056	0.0661636629513889	0.220972909887153	-0.148172328229167	0.0865861191319444	-0.0196386154340279	0.0131169309157986	-0.115513989375	-0.24841948282118	-0.01017239875	-0.0916609149045139	0.183985318263889	0.0253916984722222	-0.225443700138889	-0.0250425964641204	-0.0796379451909724	0.101036441831597	-0.0409765480121529	0.0233145431770834	-0.106457256749132	0.159784434994213	-0.0568460964351854	-0.162529951215278	0.35033947655382	0.0579101218904321	-0.176470876050347	-0.0301216767795139	0.130120708064236	-0.0448819389699074	-0.0354729366232639	-0.109174677395833	-0.0151306960373264	0.0478788191898148	-0.0804483921527779	0.334513774721354	0.000289858975694404	-0.167666196614583	0.0884831078472222	-0.0132612918055554	-0.0661138041536459	0.0830601026475695	-0.0176275135503474	0.0294525700173611	0.0581340829050926	0.451262662595486	0.0310385496180556	-0.2366767675	0.329919054071181	0.240172910053048	-0.0133332944097224	-0.137065355694444	-0.142346633472222	-0.0500575638107639	0.0889209449421296	0.175497831927083	0.0911658288541666	0.08313300125	1.06710092891204	0.336227351779514	-0.104998563559028	-0.422501140069444	-0.25967128796441	-0.0775942521354169	0.230773311006945	0.00915253785590275	-0.0630764422395834	-0.0729884875520834	-0.0284728826041669	0.157757224079861	-0.137342967131076	-0.134442093599537	0.0860259117534722	-0.168557479673032	0.249237795471644	0.666561553023728	-0.155142182332176	-0.279786873538773	-0.067113517427662	-0.198965357132523	-0.149002270326968	-0.015078475869502	-0.218543316116898	-0.439435001750578	-0.267088507479745	-0.358037819780093	-0.0486100592158565	-0.0490296210648145	0.0355886546296295	-0.245547668521412	-0.214022132566551	-0.183037840465856	-0.331335571889467	-0.208239628399884	-0.145712535300926	-0.163006204137731	-0.197822490379051	-0.56933274629919	-0.19800585516493	-0.152645120283565	-0.258371379100115	-0.00700386837384248	-0.0769532383391205	-0.363980223438946	-0.00133061216724548	-0.233536085899884	-0.228758520326967	0.0730687837239585	-0.0904582967158565	0.0070698110011575	-0.156530399094329	-0.260840562340857	-0.186990171759259	-0.29017786708912	-0.046742838990162	-0.0186287191550925	-0.225117980222801	-0.294832933846932	-0.148723459649884	0.223775984707755	-0.242265897219328	-0.0969289505671295	-0.040397898864294	-0.205977905222801	-0.110118759910301	-0.360020561299189	-0.025226616132523	-0.11602233692419	0.038786910011574	-0.330358328104746	-0.0955998807436341	-0.201824615309606	-0.16906906895978	-0.297699989250579	-0.430605482696759	-0.192358398625579	-0.273846914780092	0.00179931838831052	-0.156794301403356	-0.407629700014468	-0.207228596339699	-0.261823945066551	-0.0811495580439815	-0.223162547887731	-0.158871456698495	-0.28864325662471	-0.0224015648813655	-0.239032096310764	-0.344715951090857	0.168153476678241	-0.124275877985146	-0.358656875925926	-0.212307676655092	-0.0520652918113425	-0.227067938845486	-0.217658936498842	-0.291360677271412	-0.197316695912905	-0.134307180685764	-0.262634392028356	0.152327774845776	-0.181896140899884	-0.349852196490162	-0.0937028920283564	-0.195447291681134	-0.248299804029224	-0.0991258972280091	-0.199813513425926	-0.152733429858217	-0.124051916970486	0.269076662719907	-0.151147450257523	-0.418862767375578	0.147733054195602	0.057986910177469	-0.195519294285301	-0.319251355570023	-0.324532633347801	-0.232243563686342	-0.093265054933449	-0.0066881679484955	-0.091020171021412	-0.0990529986255786	0.884914929036458	0.154041351903936	-0.287184563434607	-0.604687139945023	-0.441857287839988	-0.259780252010995	0.048587311131366	-0.173033462019676	-0.245262442115162	-0.255174487427662	-0.210658882479745	-0.0244287757957175	-0.319528967006655	-0.316628093475115	-0.0961600881221064	0.367030578327546	0.78435433587963	-0.0373493994762732	-0.16199409068287	0.0506792654282407	-0.0811725742766203	-0.0312094874710648	0.102714306986401	-0.100750533260995	-0.321642218894676	-0.149295724623843	-0.24024503692419	0.0691827236400462	0.0687631617910882	0.153381437485532	-0.127754885665509	-0.0962293497106483	-0.0652450576099537	-0.213542789033565	-0.0904468455439813	-0.0279197524450231	-0.0452134212818287	-0.0800297075231483	-0.451539963443287	-0.0802130723090278	-0.034852337427662	-0.140578596244213	0.11078891448206	0.0408395445167822	-0.246187440583044	0.116462170688657	-0.115743303043981	-0.110965737471065	0.190861566579861	0.0273344861400462	0.12486259385706	-0.0387376162384259	-0.143047779484954	-0.0691973889033564	-0.172385084233218	0.0710499438657407	0.0991640637008102	-0.107325197366898	-0.17704015099103	-0.0309306767939814	0.341568767563657	-0.124473114363426	0.0208638322887732	0.0773948839916087	-0.0881851223668983	0.00767402294560185	-0.242227778443287	0.0925661667233797	0.001770445931713	0.156579692867477	-0.212565545248843	0.0221929021122685	-0.0840318324537038	-0.0512762861038773	-0.179907206394676	-0.312812699840856	-0.0745656157696759	-0.15605413192419	0.119592101244213	-0.0390015185474537	-0.289836917158565	-0.0894358134837963	-0.144031162210648	0.0366432248119212	-0.105369765031829	-0.0410786738425925	-0.170850473768808	0.0953912179745372	-0.121239313454861	-0.226923168234954	0.285946259534144	-0.0064830951292438	-0.240864093070023	-0.0945148937991898	0.0657274910445602	-0.109275155989583	-0.0998661536429398	-0.173567894415509	-0.0795239130570023	-0.0165143978298611	-0.144841609172454	0.270120557701678	-0.0641033580439815	-0.232059413634259	0.0240898908275463	-0.0776545088252313	-0.130507021173322	0.0186668856278936	-0.0820207305700233	-0.0349406470023148	-0.0062591341145833	0.38686944557581	-0.0333546674016204	-0.301069984519676	0.265525837051505	0.175779693033372	-0.0777265114293983	-0.20145857271412	-0.206739850491898	-0.11445078083044	0.0245277279224537	0.111104614907407	0.0267726118344907	0.0187397842303241	1.00270771189236	0.271834134759838	-0.169391780578704	-0.48689435708912	-0.324064504984086	-0.141987469155093	0.166380093987269	-0.0552406791637731	-0.127469659259259	-0.137381704571759	-0.0928660996238428	0.0933640070601852	-0.201736184150752	-0.198835310619213	0.0216326947337963	1.20214961102431	0.380445875668403	0.255801184461805	0.468474540572916	0.336622700868056	0.386585787673611	0.520509582131077	0.31704474188368	0.09615305625	0.268499550520833	0.177550238220486	0.486977998784722	0.486558436935764	0.571176712630208	0.290040389479166	0.321565925434028	0.352550217534722	0.204252486111111	0.327348429600694	0.389875522699653	0.372581853862847	0.337765567621527	-0.0337446882986115	0.337582202835648	0.382942937717014	0.277216678900463	0.528584189626736	0.458634819661458	0.171607834561632	0.534257445833333	0.302051972100695	0.306829537673611	0.608656841724537	0.445129761284722	0.542657869001736	0.37905765890625	0.274747495659722	0.348597886241319	0.245410190911458	0.488845219010416	0.516959338845486	0.310470077777778	0.240755124153646	0.386864598350694	0.759364042708333	0.29332216078125	0.438659107433449	0.495190159136285	0.329610152777777	0.425469298090278	0.175567496701389	0.510361441868056	0.419565721076389	0.574374968012152	0.205229729895833	0.439988177256944	0.333763442690972	0.366518989040798	0.23788806875	0.104982575303819	0.343229659375	0.261741143220486	0.537387376388889	0.378793756597222	0.127958357986111	0.32835946166088	0.273764112934027	0.454438499956597	0.312425510112847	0.376716601302083	0.246944801375868	0.513186493119213	0.296555961689815	0.190872106909722	0.70374153467882	0.411312180015432	0.176931182074652	0.323280381345486	0.483522766189236	0.308520119155092	0.317929121501736	0.244227380729166	0.338271362087673	0.401280877314815	0.272953665972222	0.687915832846354	0.353691917100694	0.185735861510416	0.441885165972222	0.340140766319445	0.287288253971354	0.436462160772569	0.335774544574653	0.382854628142361	0.411536141030093	0.804664720720486	0.384440607743055	0.116725290625	0.68332111219618	0.593574968178048	0.340068763715278	0.216336702430555	0.211055424652777	0.303344494314236	0.44232300306713	0.528899890052083	0.444567886979166	0.436535059375	1.42050298703704	0.689629409904514	0.248403494565972	-0.0690990819444445	0.09373077016059	0.275807805989583	0.584175369131944	0.362554595980903	0.290325615885416	0.280413570572916	0.324929175520833	0.511159282204861	0.216059090993924	0.218959964525463	0.439427969878472	0.797769633220487	0.67312494201389	0.885798298125	0.75394645842014	0.803909545225695	0.93783333968316	0.734368499435765	0.513476813802084	0.685823308072917	0.59487399577257	0.904301756336806	0.903882194487848	0.988500470182292	0.70736414703125	0.738889682986111	0.769873975086806	0.621576243663195	0.744672187152778	0.807199280251737	0.789905611414931	0.755089325173611	0.383579069253473	0.754905960387732	0.800266695269098	0.694540436452547	0.94590794717882	0.875958577213542	0.588931592113716	0.951581203385417	0.719375729652779	0.724153295225695	1.02598059927662	0.862453518836806	0.95998162655382	0.796381416458334	0.692071253211806	0.765921643793403	0.662733948463542	0.9061689765625	0.93428309639757	0.727793835329862	0.65807888170573	0.804188355902778	1.17668780026042	0.710645918333334	0.855982864985533	0.912513916688368	0.746933910329862	0.842793055642362	0.592891254253473	0.92768519942014	0.836889478628473	0.991698725564236	0.622553487447917	0.857311934809028	0.751087200243056	0.783842746592883	0.655211826302084	0.522306332855903	0.760553416927084	0.67906490077257	0.954711133940973	0.796117514149306	0.545282115538195	0.745683219212964	0.691087870486112	0.871762257508681	0.729749267664931	0.794040358854167	0.664268558927952	0.930510250671297	0.713879719241899	0.608195864461806	1.1210652922309	0.828635937567516	0.594254939626736	0.74060413889757	0.90084652374132	0.725843876707177	0.73525287905382	0.66155113828125	0.755595119639757	0.818604634866899	0.690277423524306	1.10523959039844	0.771015674652778	0.6030596190625	0.859208923524306	0.757464523871529	0.704612011523438	0.853785918324653	0.753098302126737	0.800178385694445	0.828859898582176	1.22198847827257	0.80176436529514	0.534049048177084	1.10064486974826	1.01089872573013	0.757392521267362	0.63366045998264	0.628379182204861	0.72066825186632	0.859646760619214	0.946223647604167	0.86189164453125	0.853858816927084	1.83782674458912	1.1069531674566	0.665727252118056	0.34822467560764	0.511054527712674	0.693131563541667	1.00149912668403	0.779878353532987	0.7076493734375	0.697737328125	0.742252933072917	0.928483039756945	0.633382848546008	0.636283722077547	0.856751727430556	-0.148578793342014	0.0640945627690972	-0.0677572769357638	-0.0177941901302084	0.116129604327257	-0.0873352359201389	-0.308226921553819	-0.135880427282986	-0.226829739583333	0.0825980209809027	0.0821784591319447	0.166796734826389	-0.114339588324653	-0.0828140523697918	-0.0518297602690973	-0.200127491692708	-0.0770315482031248	-0.0145044551041667	-0.0317981239409722	-0.0666144101822918	-0.438124666102431	-0.0667977749681714	-0.0214370400868055	-0.127163298903356	0.124204211822917	0.0542548418576386	-0.232772143242187	0.129877468029514	-0.102328005703125	-0.0975504401302083	0.204276863920718	0.0407497834809026	0.138277891197917	-0.0253223188975695	-0.129632482144097	-0.0557820915625	-0.158969786892361	0.0844652412065972	0.112579361041667	-0.0939099000260418	-0.163624853650173	-0.017515379453125	0.354984064904514	-0.111057817022569	0.0342791296296296	0.0908101813324652	-0.0747698250260418	0.0210893202864583	-0.22881248110243	0.105981464064236	0.0151857432725694	0.169994990208333	-0.199150247907986	0.035608199453125	-0.0706165351128474	-0.0378609887630209	-0.166491909053819	-0.2993974025	-0.0611503184288195	-0.142638834583333	0.13300739858507	-0.0255862212065973	-0.276421619817708	-0.0760205161429399	-0.130615864869792	0.0500585221527776	-0.0919544676909723	-0.0276633765017361	-0.157435176427951	0.108806515315394	-0.107824016114005	-0.213507870894097	0.299361556875	0.00693220221161265	-0.227448795729167	-0.0810995964583333	0.0791427883854166	-0.0958598586487268	-0.0864508563020834	-0.160152597074653	-0.0661086157161458	-0.00309910048900465	-0.131426311831597	0.283535855042535	-0.050688060703125	-0.218644116293403	0.0375051881684027	-0.0642392114843749	-0.117091723832465	0.03208218296875	-0.0686054332291668	-0.0215253496614584	0.00715616322627315	0.400284742916667	-0.0199393700607639	-0.287654687178819	0.278941134392361	0.189194990374228	-0.0643112140885418	-0.188043275373264	-0.193324553151042	-0.101035483489583	0.0379430252633101	0.124519912248264	0.0401879091753471	0.0321550815711805	1.01612300923322	0.285249432100695	-0.155976483237847	-0.473479059748264	-0.310649207643229	-0.128572171814236	0.179795391328125	-0.0418253818229167	-0.114054361918403	-0.123966407230903	-0.0794508022829863	0.106779304401042	-0.188320886809896	-0.185420013278356	0.0350479920746527	-0.0605501284375	-0.192401968142361	-0.142438881336805	-0.00851508687934	-0.211979927126736	-0.432871612760417	-0.260525118489583	-0.35147443078993	-0.0420466702256945	-0.0424662320746525	0.0421520436197915	-0.23898427953125	-0.207458743576389	-0.176474451475694	-0.324772182899306	-0.201676239409722	-0.139149146310764	-0.156442815147569	-0.191259101388889	-0.562769357309028	-0.191442466174769	-0.146081731293403	-0.251807990109953	-0.000440479383680498	-0.0703898493489585	-0.357416834448784	0.00523277682291651	-0.226972696909722	-0.222195131336806	0.0796321727141205	-0.0838949077256945	0.0136331999913195	-0.149967010104167	-0.254277173350694	-0.180426782769097	-0.283614478098959	-0.04017945	-0.0120653301649305	-0.218554591232639	-0.28826954485677	-0.142160070659722	0.230339373697917	-0.235702508229166	-0.0903655615769676	-0.033834509874132	-0.199414516232639	-0.103555370920139	-0.353457172309028	-0.018663227142361	-0.109458947934028	0.045350299001736	-0.323794939114584	-0.0890364917534722	-0.195261226319445	-0.162505679969618	-0.291136600260417	-0.424042093706597	-0.185795009635417	-0.267283525789931	0.0083627073784725	-0.150230912413194	-0.401066311024306	-0.200665207349537	-0.255260556076389	-0.0745861690538195	-0.21659915889757	-0.152308067708333	-0.282079867634549	-0.0158381758912035	-0.232468707320602	-0.338152562100694	0.174716865668403	-0.117712488994985	-0.352093486935764	-0.20574428766493	-0.0455019028211805	-0.220504549855324	-0.21109554750868	-0.28479728828125	-0.190753306922743	-0.127743791695602	-0.256071003038195	0.158891163835937	-0.175332751909722	-0.3432888075	-0.0871395030381944	-0.188883902690972	-0.241736415039063	-0.0925625082378471	-0.193250124435764	-0.146170040868056	-0.117488527980324	0.27564005171007	-0.144584061267361	-0.412299378385417	0.154296443185764	0.064550299167631	-0.188955905295139	-0.312687966579861	-0.317969244357639	-0.22568017469618	-0.086701665943287	-0.000124778958333516	-0.08445678203125	-0.0924896096354166	0.89147831802662	0.160604740894097	-0.280621174444445	-0.598123750954861	-0.435293898849826	-0.253216863020834	0.055150700121528	-0.166470073029514	-0.238699053125	-0.2486110984375	-0.204095493489584	-0.0178653868055555	-0.312965578016493	-0.310064704484953	-0.0895966991319444	0.02027138796875	0.0702344747743055	0.204158269231771	0.000693428984374994	-0.220198256649306	-0.0478517623784725	-0.13880107467882	0.170626685885417	0.170207124036458	0.254825399730903	-0.026310923420139	0.005214612534722	0.0361989046354166	-0.112098826788195	0.010997116701389	0.0735242098003472	0.0562305409635416	0.021414254722222	-0.350096001197917	0.0212308899363425	0.0665916248177083	-0.0391346339988425	0.212232876727431	0.142283506762153	-0.144743478337673	0.217906132934027	-0.014299340798611	-0.0095217752256945	0.292305528825231	0.128778448385416	0.22630655610243	0.0627063460069444	-0.0416038172395835	0.0322465733420138	-0.0709411219878475	0.172493906111111	0.20060802594618	-0.005881235121528	-0.0755961887456595	0.0705132854513889	0.443012729809028	-0.0230291521180555	0.122307794534143	0.178838846236979	0.013258839878472	0.109117985190972	-0.140783816197917	0.19401012896875	0.103214408177083	0.258023655112847	-0.111121583003473	0.123636864357639	0.0174121297916665	0.050167676141493	-0.0784632441493055	-0.211368737595486	0.0268783464756944	-0.0546101696788195	0.221036063489583	0.0624424436979166	-0.188392954913195	0.012008148761574	-0.042587199965278	0.138087187057292	-0.0039258027864585	0.0603652884027778	-0.0694065115234375	0.196835180219907	-0.019795351209491	-0.125479205989584	0.387390221779514	0.0949608671161265	-0.139420130824653	0.00692906844618051	0.16717145328993	-0.007831193744213	0.00157780860243049	-0.072123932170139	0.021920049188368	0.0849295644155092	-0.0433976469270835	0.371564519947048	0.0373406042013888	-0.130615451388889	0.125533853072917	0.023789453420139	-0.0290630589279515	0.120110847873264	0.019423231675347	0.0665033152430555	0.095184828130787	0.48831340782118	0.06808929484375	-0.199626022274306	0.366969799296875	0.277223655278742	0.023717450815972	-0.10001461046875	-0.105295888246528	-0.0130068185850695	0.125971690167824	0.212548577152777	0.128216574079861	0.120183746475694	1.10415167413773	0.373278097005208	-0.0679478183333335	-0.38545039484375	-0.222620542738716	-0.0405435069097225	0.267824056232639	0.0462032830815972	-0.026025697013889	-0.035937742326389	0.0085778626215275	0.194807969305555	-0.100292221905382	-0.0973913483738425	0.123076656979167	-0.0616173649305555	0.07230642952691	-0.131158410720486	-0.352050096354167	-0.179703602083333	-0.27065291438368	0.0387748461805555	0.0383552843315975	0.122973560026041	-0.158162763125	-0.126637227170139	-0.0956529350694444	-0.243950666493056	-0.120854723003472	-0.0583276299045138	-0.0756212987413194	-0.110437584982639	-0.481947840902778	-0.110620949768518	-0.0652602148871527	-0.170986473703704	0.0803810370225695	0.0104316670572915	-0.276595318042535	0.0860542932291665	-0.146151180503472	-0.141373614930556	0.16045368912037	-0.0030733913194445	0.0944547163975695	-0.0691454936979166	-0.173455656944444	-0.0996052663628472	-0.202792961692708	0.04064206640625	0.0687561862413195	-0.137733074826389	-0.207448028450521	-0.0613385542534721	0.311160890104167	-0.154880991822916	-0.00954404517071755	0.046987006532118	-0.118592999826389	-0.0227338545138889	-0.272635655902777	0.062158289263889	-0.0286374315277777	0.126171815407986	-0.242973422708333	-0.00821497534722215	-0.114439709913194	-0.081684163563368	-0.210315083854167	-0.343220577300347	-0.104973493229167	-0.186462009383681	0.0891842237847225	-0.0694093960069444	-0.320244794618055	-0.119843690943287	-0.174439039670139	0.0062353473524305	-0.13577764249132	-0.0714865513020833	-0.201258351228298	0.0649833405150465	-0.151647190914352	-0.257331045694444	0.255538382074653	-0.0368909725887345	-0.271271970529514	-0.12492277125868	0.0353196135850695	-0.139683033449074	-0.130274031102431	-0.203975771875	-0.109931790516493	-0.0469222752893518	-0.175249486631945	0.239712680242188	-0.0945112355034722	-0.26246729109375	-0.0063179866319444	-0.108062386284722	-0.160914898632812	-0.0117409918315972	-0.112428608029514	-0.0653485244618055	-0.036667011574074	0.35646156811632	-0.063762544861111	-0.331477861979167	0.235117959592014	0.145371815573881	-0.108134388888889	-0.231866450173611	-0.237147727951389	-0.14485865828993	-0.005880149537037	0.0806967374479165	-0.003635265625	-0.0116680932291666	0.97229983443287	0.241426257300348	-0.199799658038194	-0.517302234548611	-0.354472382443576	-0.172395346614584	0.135972216527778	-0.0856485566232638	-0.15787753671875	-0.16778958203125	-0.123273977083333	0.0629561296006945	-0.232144061610243	-0.229243188078703	-0.0087751827256944	0.122269516332466	-0.0811953239149305	-0.302087009548611	-0.129740515277778	-0.220689827578125	0.088737932986111	0.088318371137153	0.172936646831597	-0.108199676319445	-0.0766741403645835	-0.0456898482638889	-0.1939875796875	-0.0708916361979165	-0.00836454309895835	-0.0256582119357639	-0.0604744981770835	-0.431984754097222	-0.060657862962963	-0.0152971280815972	-0.121023386898148	0.130344123828125	0.060394753862847	-0.226632231236979	0.136017380034722	-0.0961880936979165	-0.091410528125	0.210416775925926	0.046889695486111	0.144417803203125	-0.0191824068923611	-0.123492570138889	-0.0496421795572917	-0.152829874887153	0.0906051532118055	0.118719273046875	-0.0877699880208335	-0.157484941644965	-0.0113754674479167	0.361123976909722	-0.104917905017361	0.040419041634838	0.0969500933376735	-0.0686299130208335	0.0272292322916666	-0.222672569097222	0.112121376069445	0.0213256552777778	0.176134902213541	-0.193010335902778	0.0417481114583333	-0.064476623107639	-0.0317210767578125	-0.160351997048611	-0.293257490494791	-0.0550104064236111	-0.136498922578125	0.139147310590278	-0.0194463092013889	-0.2702817078125	-0.0698806041377315	-0.124475952864584	0.056198434157986	-0.085814555685764	-0.0215234644965277	-0.151295264422743	0.114946427320602	-0.101684104108796	-0.207367958888889	0.305501468880209	0.013072114216821	-0.221308883723959	-0.074959684453125	0.085282700390625	-0.0897199466435185	-0.080310944296875	-0.154012685069444	-0.0599687037109375	0.0030408115162037	-0.125286399826389	0.289675767047743	-0.0445481486979167	-0.212504204288194	0.0436451001736111	-0.0580992994791665	-0.110951811827257	0.0382220949739583	-0.0624655212239585	-0.01538543765625	0.0132960752314815	0.406424654921875	-0.0137994580555556	-0.281514775173611	0.28508104639757	0.195334902379437	-0.0581713020833335	-0.181903363368056	-0.187184641145833	-0.094895571484375	0.0440829372685185	0.130659824253472	0.0463278211805555	0.0382949935763889	1.02226292123843	0.291389344105903	-0.149836571232639	-0.467339147743055	-0.304509295638021	-0.122432259809028	0.185935303333334	-0.0356854698177083	-0.107914449913195	-0.117826495225694	-0.073310890277778	0.11291921640625	-0.182180974804687	-0.179280101273148	0.0411879040798611	0.052728470542535	-0.168163215091146	0.00418327917968751	-0.0867660331206595	0.222661727443577	0.222242165594619	0.306860441289063	0.025724118138021	0.057249654092882	0.0882339461935766	-0.0600637852300345	0.063032158259549	0.125559251358507	0.108265582521702	0.073449296280382	-0.298060959639757	0.0732659314945025	0.118626666375868	0.0129004075593175	0.26426791828559	0.194318548320313	-0.0927084367795135	0.269941174492188	0.037735700759549	0.0425132663324655	0.344340570383391	0.180813489943577	0.278341597660591	0.114741387565104	0.0104312243185765	0.0842816149001739	-0.0189060804296875	0.224528947669271	0.25264306750434	0.046153806436632	-0.0235611471874995	0.122548327009549	0.495047771367188	0.0290058894401045	0.174342836092303	0.230873887795139	0.065293881436632	0.161153026749132	-0.0887487746397565	0.24604517052691	0.155249449735243	0.310058696671007	-0.0590865414453125	0.175671905915799	0.0694471713498265	0.102202717699653	-0.0264282025911455	-0.159333696037326	0.0789133880338544	-0.00257512812065949	0.273071105047744	0.114477485256077	-0.136357913355034	0.064043190319734	0.00944784159288201	0.190122228615451	0.0481092387717015	0.112400329960938	-0.0173714699652775	0.248870221778068	0.032239690348669	-0.0734441644314235	0.439425263337674	0.146995908674287	-0.087385089266493	0.0589641100043405	0.219206494848091	0.044203847813947	0.0536128501605905	-0.020088890611979	0.073955090746528	0.136964605973669	0.0086373946310765	0.423599561505208	0.0893756457595488	-0.078580409830729	0.177568894631077	0.075824494978299	0.0229719826302085	0.172145889431424	0.071458273233507	0.118538356801216	0.147219869688947	0.54034844937934	0.12012433640191	-0.147590980716146	0.419004840855035	0.329258696836902	0.075752492374132	-0.04797956891059	-0.053260846688368	0.0390282229730905	0.178006731725984	0.264583618710937	0.180251615638021	0.172218788033854	1.15618671569589	0.425313138563368	-0.0159127767751735	-0.33341535328559	-0.170585501180555	0.0114915346484375	0.319859097790799	0.0982383246397572	0.026009344544271	0.016097299231771	0.0606129041796875	0.246843010863716	-0.048257180347222	-0.0453563068156825	0.175111698537327	-0.371628055338542	-0.199281561067709	-0.290230873368056	0.0191968871961805	0.0187773253472225	0.103395601041666	-0.177740722109375	-0.146215186154514	-0.115230894053819	-0.26352862547743	-0.140432681987847	-0.0779055888888888	-0.0951992577256944	-0.130015543967014	-0.501525799887153	-0.130198908752893	-0.0848381738715277	-0.190564432688078	0.0608030780381945	-0.00914629192708351	-0.29617327702691	0.0664763342447915	-0.165729139487847	-0.16095157391493	0.140875730135995	-0.0226513503038195	0.0748767574131945	-0.0887234526822916	-0.19303361592882	-0.119183225347222	-0.222370920677084	0.021064107421875	0.0491782272569445	-0.157311033810764	-0.227025987434895	-0.0809165132378472	0.291582931119791	-0.174458950807292	-0.0291220041550926	0.027409047547743	-0.138170958810764	-0.0423118134982639	-0.292213614887153	0.042580330279514	-0.0482153905121527	0.106593856423611	-0.262551381692709	-0.0277929343315972	-0.13401766889757	-0.101262122547743	-0.229893042838542	-0.362798536284722	-0.124551452213542	-0.206039968368055	0.0696062648003475	-0.0889873549913194	-0.33982275360243	-0.139421649927662	-0.194016998654514	-0.0133426116319445	-0.155355601475694	-0.0910645102864583	-0.220836310212674	0.0454053815306715	-0.171225149898727	-0.27690900467882	0.235960423090278	-0.0564689315731095	-0.290849929513889	-0.144500730243055	0.0157416546006945	-0.159260992433449	-0.149851990086805	-0.223553730859375	-0.129509749500868	-0.0665002342737268	-0.19482744561632	0.220134721257812	-0.114089194487847	-0.282045250078125	-0.0258959456163194	-0.127640345269097	-0.180492857617188	-0.0313189508159722	-0.132006567013889	-0.0849264834461805	-0.056244970558449	0.336883609131944	-0.083340503845486	-0.351055820963542	0.215540000607639	0.125793856589506	-0.127712347873264	-0.251444409157986	-0.256725686935764	-0.164436617274306	-0.025458108521412	0.0611187784635415	-0.023213224609375	-0.0312460522135416	0.952721875448495	0.221848298315972	-0.21937761702257	-0.536880193532986	-0.374050341427952	-0.191973305598959	0.116394257543403	-0.105226515607639	-0.177455495703125	-0.187367541015625	-0.142851936067709	0.0433781706163195	-0.251722020594618	-0.248821147063079	-0.0283531417100694	-0.420173246701389	-0.511122559001736	-0.2016947984375	-0.202114360286458	-0.117496084592014	-0.398632407743056	-0.367106871788195	-0.3361225796875	-0.484420311111111	-0.361324367621528	-0.298797274522569	-0.316090943359375	-0.350907229600695	-0.722417485520834	-0.351090594386574	-0.305729859505208	-0.411456118321759	-0.160088607595486	-0.230037977560764	-0.51706496266059	-0.154415351388889	-0.386620825121528	-0.381843259548611	-0.080015955497685	-0.2435430359375	-0.146014928220486	-0.309615138315972	-0.4139253015625	-0.340074910980903	-0.443262606310764	-0.199827578211806	-0.171713458376736	-0.378202719444445	-0.447917673068576	-0.301808198871528	0.070691245486111	-0.395350636440972	-0.250013689788773	-0.193482638085938	-0.359062644444445	-0.263203499131944	-0.513105300520833	-0.178311355354167	-0.269107076145833	-0.11429782921007	-0.483443067326389	-0.248684619965278	-0.35490935453125	-0.322153808181424	-0.450784728472222	-0.583690221918403	-0.345443137847222	-0.426931654001736	-0.151285420833333	-0.309879040625	-0.560714439236111	-0.360313335561343	-0.414908684288194	-0.234234297265625	-0.376247287109375	-0.311956195920139	-0.441727995846354	-0.175486304103009	-0.392116835532408	-0.4978006903125	0.0150687374565975	-0.27736061720679	-0.51174161514757	-0.365392415876736	-0.205150031032986	-0.38015267806713	-0.370743675720486	-0.444445416493056	-0.350401435134549	-0.287391919907407	-0.41571913125	-0.00075696437586803	-0.334980880121528	-0.502936935711806	-0.24678763125	-0.348532030902778	-0.401384543250868	-0.252210636449653	-0.35289825264757	-0.305818169079861	-0.27713665619213	0.115991923498264	-0.304232189479167	-0.571947506597222	-0.0053516850260415	-0.0950978290441745	-0.348604033506945	-0.472336094791666	-0.477617372569445	-0.385328302907986	-0.246349794155093	-0.159772907170139	-0.244104910243056	-0.252137737847222	0.731830189814814	0.000956612682291968	-0.44026930265625	-0.757771879166667	-0.594942027061632	-0.412864991232639	-0.104497428090278	-0.326118201241319	-0.398347181336806	-0.408259226649306	-0.363743621701389	-0.177513515017361	-0.472613706228299	-0.469712832696759	-0.24924482734375	-0.338776064730903	-0.029348304166667	-0.029767866015625	0.054850409678819	-0.226285913472222	-0.194760377517361	-0.163776085416667	-0.312073816840278	-0.188977873350694	-0.126450780251736	-0.143744449088542	-0.178560735329861	-0.55007099125	-0.178744100115741	-0.133383365234375	-0.239109624050926	0.012257886675347	-0.057691483289931	-0.344718468389757	0.017931142881944	-0.214274330850694	-0.209496765277778	0.092330538773148	-0.071196541666667	0.026331566050347	-0.137268644045139	-0.241578807291667	-0.16772841671007	-0.270916112039931	-0.0274810839409725	0.000633035894097009	-0.205856225173611	-0.275571178797743	-0.129461704600695	0.243037739756944	-0.223004142170139	-0.07766719551794	-0.0211361438151045	-0.186716150173611	-0.0908570048611113	-0.34075880625	-0.0059648610833335	-0.0967605818750002	0.0580486650607635	-0.311096573055556	-0.0763381256944446	-0.182562860260417	-0.14980731391059	-0.278438234201389	-0.41134372764757	-0.173096643576389	-0.254585159730903	0.0210610734375	-0.137532546354167	-0.388367944965278	-0.18796684129051	-0.242562190017362	-0.061887802994792	-0.203900792838542	-0.139609701649306	-0.269381501575521	-0.003139809832176	-0.219770341261574	-0.325454196041667	0.187415231727431	-0.105014122935957	-0.339395120876737	-0.193045921605903	-0.032803536762153	-0.207806183796297	-0.198397181449653	-0.272098922222222	-0.178054940863715	-0.115045425636574	-0.243372636979167	0.171589529894965	-0.162634385850695	-0.330590441440972	-0.0744411369791669	-0.176185536631945	-0.229038048980035	-0.0798641421788197	-0.180551758376736	-0.133471674809028	-0.104790161921297	0.288338417769097	-0.131885695208334	-0.399601012326389	0.166994809244792	0.0772486652266585	-0.176257539236111	-0.299989600520834	-0.305270878298611	-0.212981808637153	-0.0740032998842595	0.012573587100694	-0.0717584159722225	-0.0797912435763891	0.904176684085647	0.173303106953125	-0.267922808385417	-0.585425384895834	-0.422595532790799	-0.240518496961806	0.0678490661805555	-0.153771706970486	-0.226000687065972	-0.235912732378472	-0.191397127430556	-0.005167020746528	-0.300267211957465	-0.297366338425926	-0.0768983330729169	-0.120297616467014	-0.120717178315972	-0.036098902621528	-0.31723522577257	-0.285709689817709	-0.254725397717014	-0.403023129140625	-0.279927185651042	-0.217400092552083	-0.234693761388889	-0.269510047630209	-0.641020303550347	-0.269693412416088	-0.224332677534722	-0.330058936351273	-0.078691425625	-0.148640795590278	-0.435667780690104	-0.073018169418403	-0.305223643151042	-0.300446077578125	0.00138122647280098	-0.162145853967014	-0.06461774625	-0.228217956345486	-0.332528119592014	-0.258677729010417	-0.361865424340278	-0.11843039624132	-0.09031627640625	-0.296805537473958	-0.36652049109809	-0.220411016901042	0.152088427456597	-0.313953454470486	-0.168616507818287	-0.112085456115452	-0.277665462473959	-0.181806317161458	-0.431708118550347	-0.0969141733836805	-0.187709894175347	-0.0329006472395835	-0.402045885355903	-0.167287437994792	-0.273512172560764	-0.240756626210938	-0.369387546501736	-0.502293039947917	-0.264045955876736	-0.34553447203125	-0.069888238862847	-0.228481858654514	-0.479317257265625	-0.278916153590857	-0.333511502317709	-0.152837115295139	-0.294850105138889	-0.230559013949653	-0.360330813875868	-0.094089122132523	-0.310719653561921	-0.416403508342014	0.0964659194270835	-0.195963435236304	-0.430344433177083	-0.28399523390625	-0.1237528490625	-0.298755496096644	-0.28934649375	-0.36304823452257	-0.269004253164063	-0.205994737936921	-0.334321949279514	0.080640217594618	-0.253583698151042	-0.42153975374132	-0.165390449279514	-0.267134848932292	-0.319987361280382	-0.170813454479167	-0.271501070677084	-0.224420987109375	-0.195739474221644	0.19738910546875	-0.222835007508681	-0.490550324626736	0.0760454969444445	-0.0137006470736885	-0.267206851536459	-0.390938912821181	-0.396220190598959	-0.3039311209375	-0.164952612184606	-0.078375725199653	-0.16270772827257	-0.170740555876736	0.8132273717853	0.082353794652778	-0.358872120685764	-0.67637469719618	-0.513544845091146	-0.331467809262153	-0.0231002461197915	-0.244721019270833	-0.31694999936632	-0.32686204467882	-0.282346439730903	-0.096116333046875	-0.391216524257813	-0.388315650726273	-0.167847645373264	0.188710582248264	0.273328857942708	-0.0078074652083335	0.0237180707465275	0.0547023628472221	-0.093595368576389	0.0295005749131945	0.0920276680121527	0.0747339991753471	0.0399177129340275	-0.331592542986112	0.039734348148148	0.0850950830295138	-0.020631175787037	0.230736334939236	0.160786964973958	-0.126240020125868	0.236409591145833	0.0042041174131945	0.008981682986111	0.310808987037037	0.147281906597222	0.244810014314236	0.0812098042187499	-0.023100359027778	0.0507500315538194	-0.052437663776042	0.190997364322917	0.219111484157986	0.0126222230902775	-0.057092730533854	0.0890167436631944	0.461516188020833	-0.00452569390624999	0.140811252745949	0.197342304448785	0.0317622980902775	0.127621443402778	-0.122280357986111	0.212513587180556	0.121717866388889	0.276527113324653	-0.092618124791667	0.142140322569444	0.035915588003472	0.0686711343532985	-0.0599597859375	-0.19286527938368	0.0453818046874999	-0.036106711467014	0.239539521701389	0.0809459019097221	-0.169889496701389	0.0305116069733795	-0.0240837417534725	0.156590645269097	0.014577655425347	0.0788687466145833	-0.050903053311632	0.215338638431713	-0.00129189299768549	-0.106975747777778	0.40589367999132	0.113464325327932	-0.120916672612847	0.025432526657986	0.185674911501736	0.0106722644675925	0.020081266814236	-0.0536204739583335	0.0404235074001735	0.103433022627315	-0.024894188715278	0.390067978158854	0.0558440624131943	-0.112111993177084	0.144037311284722	0.0422929116319445	-0.010559600716146	0.138614306085069	0.0379266898871525	0.085006773454861	0.113688286342593	0.506816866032986	0.0865927530555555	-0.1811225640625	0.385473257508681	0.295727113490547	0.0422209090277775	-0.0815111522569445	-0.0867924300347225	0.00549663962673601	0.14447514837963	0.231052035364583	0.146720032291666	0.1386872046875	1.12265513234954	0.391781555217014	-0.049444360121528	-0.366946936631944	-0.20411708452691	-0.022040048697917	0.286327514444444	0.0647067412934026	-0.0075222388020835	-0.0174342841145835	0.027081320833333	0.213311427517361	-0.0817887636935765	-0.078887890162037	0.141580115190972	0.27290929609375	-0.0082270270572915	0.0232985088975695	0.0542828009982641	-0.094014930425347	0.0290810130642365	0.0916081061631947	0.0743144373263891	0.0394981510850695	-0.33201210483507	0.03931478629919	0.0846755211805558	-0.021050737635995	0.230316773090278	0.160367403125	-0.126659581974826	0.235990029296875	0.0037845555642365	0.008562121137153	0.310389425188079	0.146862344748264	0.244390452465278	0.0807902423697919	-0.023519920876736	0.0503304697048614	-0.052857225625	0.190577802473959	0.218691922309028	0.0122026612413195	-0.057512292382812	0.0885971818142364	0.461096626171875	-0.00494525575520799	0.140391690896991	0.196922742599827	0.0313427362413195	0.12720188155382	-0.122699919835069	0.212094025331597	0.121298304539931	0.276107551475694	-0.093037686640625	0.141720760720486	0.035496026154514	0.0682515725043405	-0.060379347786458	-0.193284841232639	0.0449622428385419	-0.036526273315972	0.239119959852431	0.0805263400607641	-0.170309058550347	0.0300920451244215	-0.0245033036024305	0.156171083420139	0.014158093576389	0.0784491847656253	-0.05132261516059	0.214919076582755	-0.00171145484664349	-0.107395309626736	0.405474118142362	0.113044763478974	-0.121336234461805	0.025012964809028	0.185255349652778	0.0102527026186345	0.019661704965278	-0.0540400358072915	0.0400039455512155	0.103013460778357	-0.025313750564236	0.389648416309896	0.0554245005642363	-0.112531555026042	0.143617749435764	0.0418733497829865	-0.010979162565104	0.138194744236111	0.0375071280381945	0.084587211605903	0.113268724493635	0.506397304184028	0.0861731912065975	-0.181542125911458	0.385053695659723	0.29530755164159	0.0418013471788195	-0.0819307141059025	-0.0872119918836805	0.00507707777777801	0.144055586530672	0.230632473515625	0.146300470442708	0.138267642838542	1.12223557050058	0.391361993368056	-0.049863921970486	-0.367366498480902	-0.204536646375868	-0.022459610546875	0.285907952595487	0.0642871794444446	-0.0079418006510415	-0.0178538459635415	0.026661758984375	0.212891865668403	-0.0822083255425345	-0.079307452010995	0.141160553342014	0.0763912486371525	0.107916784592013	0.138901076692708	-0.00939665473090301	0.11369928875868	0.176226381857639	0.158932713020833	0.124116426779513	-0.247393829140625	0.123933061993634	0.169293796875	0.063567538058449	0.314935048784722	0.244985678819444	-0.042041306280382	0.320608304991319	0.0884028312586805	0.093180396831597	0.395007700882523	0.231480620442708	0.329008728159722	0.165408518064236	0.061098354817708	0.134948745399305	0.031761050069444	0.275196078168403	0.303310198003472	0.0968209369357635	0.027105983311632	0.17321545750868	0.545714901866319	0.079673019939236	0.225009966591435	0.28154101829427	0.115961011935763	0.211820157248264	-0.038081644140625	0.296712301026042	0.205916580234375	0.360725827170138	-0.00841941094618101	0.22633903641493	0.120114301848958	0.152869848198784	0.024238927907986	-0.108666565538195	0.129580518532986	0.048092002378472	0.323738235546875	0.165144615755208	-0.085690782855903	0.114710320818865	0.0601149720920135	0.240789359114583	0.098776369270833	0.163067460460069	0.033295660533854	0.299537352277199	0.0829068208478005	-0.022777033932292	0.490092393836805	0.197663039173418	-0.0367179587673615	0.109631240503472	0.269873625347222	0.0948709783130785	0.104279980659722	0.0305782398871525	0.12462222124566	0.187631736472801	0.059304525130208	0.47426669200434	0.14004277625868	-0.0279132793315975	0.228236025130208	0.126491625477431	0.07363911312934	0.222813019930555	0.122125403732638	0.169205487300347	0.197887000188079	0.591015579878472	0.170791466901041	-0.096923850217014	0.469671971354166	0.379925827336034	0.126419622873263	0.0026875615885415	-0.00259371618923651	0.089695353472222	0.228673862225115	0.315250749210069	0.230918746137152	0.222885918532986	1.20685384619502	0.4759802690625	0.034754353723958	-0.282748222786459	-0.119918370681424	0.062158665147569	0.370526228289931	0.148905455138889	0.0766764750434025	0.0667644297309025	0.111280034678819	0.297510141362847	0.00240995015190951	0.00531082368344901	0.225778829036458	-0.173219538559028	-0.142235246458333	-0.290532977881945	-0.167437034392361	-0.104909941293403	-0.122203610130208	-0.157019896371528	-0.528530152291667	-0.157203261157408	-0.111842526276042	-0.217568785092593	0.0337987256336805	-0.0361506443315975	-0.323177629431423	0.0394719818402775	-0.192733491892361	-0.187955926319445	0.113871377731481	-0.0496557027083335	0.0478724050086805	-0.115727805086806	-0.220037968333334	-0.146187577751736	-0.249375273081598	-0.00594024498263901	0.0221738748524305	-0.184315386215278	-0.254030339839409	-0.107920865642361	0.264578578715278	-0.201463303211806	-0.0561263565596066	0.000404695143228995	-0.165175311215278	-0.0693161659027779	-0.319217967291667	0.015575977875	-0.0752197429166667	0.079589504019097	-0.289555734097223	-0.0547972867361112	-0.161022021302084	-0.128266474952257	-0.256897395243056	-0.389802888689236	-0.151555804618056	-0.23304432077257	0.0426019123958335	-0.115991707395833	-0.366827106006945	-0.166426002332176	-0.221021351059028	-0.0403469640364585	-0.182359953880209	-0.118068862690972	-0.247840662617188	0.0184010291261575	-0.198229502303241	-0.303913357083334	0.208956070685764	-0.0834732839776235	-0.317854281918403	-0.17150508264757	-0.0112626978038195	-0.186265344837963	-0.17685634249132	-0.250558083263889	-0.156514101905382	-0.0935045866782408	-0.221831798020834	0.193130368853298	-0.141093546892361	-0.309049602482639	-0.0529002980208334	-0.154644697673611	-0.207497210021702	-0.0583233032204862	-0.159010919418403	-0.111930835850695	-0.083249322962963	0.30987925672743	-0.11034485625	-0.378060173368056	0.188535648203125	0.098789504184992	-0.154716700277778	-0.2784487615625	-0.283730039340278	-0.19144096967882	-0.052462460925926	0.0341144260590275	-0.050217577013889	-0.0582504046180556	0.925717523043981	0.194843945911458	-0.246381969427084	-0.5638845459375	-0.401054693832466	-0.218977658003473	0.089389905138889	-0.132230868012153	-0.204459848107639	-0.214371893420139	-0.169856288472223	0.0163738182118055	-0.278726372999132	-0.275825499467592	-0.0553574941145834	-0.110709710503472	-0.259007441927084	-0.1359114984375	-0.0733844053385418	-0.0906780741753474	-0.125494360416667	-0.497004616336806	-0.125677725202546	-0.0803169903211807	-0.186043249137732	0.0653242615885415	-0.00462510837673651	-0.291652093476563	0.0709975177951385	-0.1612079559375	-0.156430390364584	0.145396913686342	-0.0181301667534725	0.0793979409635415	-0.0842022691319446	-0.188512432378472	-0.114662041796875	-0.217849737126736	0.025585290972222	0.0536994108072915	-0.152789850260417	-0.222504803884549	-0.0763953296875002	0.296104114670139	-0.169937767256944	-0.0246008206047456	0.03193023109809	-0.133649775260417	-0.0377906299479169	-0.287692431336805	0.047101513829861	-0.0436942069618057	0.111115039973958	-0.258030198142361	-0.0232717507812502	-0.129496485347222	-0.096740938997396	-0.225371859288195	-0.358277352734375	-0.120030268663195	-0.201518784817709	0.0741274483506945	-0.0844661714409724	-0.335301570052083	-0.134900466377315	-0.189495815104167	-0.00882142808159751	-0.150834417925348	-0.0865433267361113	-0.216315126662326	0.0499265650810185	-0.16670396634838	-0.272387821128472	0.240481606640625	-0.0519477480227625	-0.286328745963542	-0.139979546692709	0.0202628381510415	-0.154739808883102	-0.145330806536459	-0.219032547309028	-0.124988565950521	-0.0619790507233798	-0.190306262065973	0.22465590480816	-0.1095680109375	-0.277524066527778	-0.0213747620659724	-0.12311916171875	-0.17597167406684	-0.0267977672656252	-0.127485383463542	-0.0804052998958335	-0.051723787008102	0.341404792682292	-0.078819320295139	-0.346534637413195	0.220061184157986	0.130315040139853	-0.123191164322917	-0.246923225607639	-0.252204503385417	-0.159915433723958	-0.020936924971065	0.0656399620138885	-0.018692041059028	-0.0267248686631946	0.957243058998842	0.22636948186632	-0.214856433472222	-0.532359009982639	-0.369529157877604	-0.187452122048612	0.12091544109375	-0.100705332057292	-0.172934312152778	-0.182846357465278	-0.138330752517361	0.0478993541666665	-0.247200837044271	-0.244299963512731	-0.0238319581597224	-0.228023149826389	-0.104927206336805	-0.0424001132378472	-0.0596937820746528	-0.0945100683159724	-0.466020324236111	-0.0946934331018519	-0.0493326982204861	-0.155058957037037	0.0963085536892361	0.0263591837239581	-0.260667801375868	0.101981809895833	-0.130223663836805	-0.125446098263889	0.176381205787037	0.0128541253472221	0.110382233064236	-0.05321797703125	-0.157528140277778	-0.0836777496961806	-0.186865445026042	0.0565695830729166	0.0846837029079861	-0.121805558159722	-0.191520511783854	-0.0454110375868055	0.327088406770833	-0.13895347515625	0.00638347149594905	0.0629145231987846	-0.102665483159722	-0.00680633784722225	-0.256708139236111	0.0780858059305556	-0.0127099148611111	0.142099332074653	-0.227045906041667	0.00771254131944445	-0.0985121932465279	-0.0657566468967014	-0.1943875671875	-0.32729306063368	-0.0890459765625	-0.170534492717014	0.105111740451389	-0.0534818793402778	-0.304317277951389	-0.10391617427662	-0.158511523003472	0.0221628640190971	-0.119850125824653	-0.0555590346354167	-0.185330834561632	0.0809108571817131	-0.135719674247685	-0.241403529027778	0.27146589874132	-0.0209634559220679	-0.255344453862847	-0.108995254592014	0.0512471302517361	-0.123755516782407	-0.114346514435764	-0.188048255208333	-0.0940042738498264	-0.0309947586226852	-0.159321969965278	0.255640196908854	-0.0785837188368056	-0.246539774427083	0.0096095300347222	-0.0921348696180554	-0.144987381966146	0.00418652483506945	-0.0965010913628474	-0.0494210077951389	-0.0207394949074074	0.372389084782986	-0.0478350281944444	-0.3155503453125	0.251045476258681	0.161299332240548	-0.0922068722222224	-0.215938933506944	-0.221220211284722	-0.128931141623264	0.0100473671296296	0.0966242541145831	0.0122922510416666	0.0042594234375	0.988227351099536	0.257353773967014	-0.183872141371528	-0.501374717881944	-0.33854486577691	-0.156467829947917	0.151899733194445	-0.0697210399565973	-0.141950020052083	-0.151862065364583	-0.107346460416667	0.0788836462673611	-0.216216544943576	-0.213315671412037	0.0071523339409722	-0.253224937760416	-0.190697844661458	-0.207991513498264	-0.242807799739583	-0.614318055659723	-0.242991164525463	-0.197630429644097	-0.303356688460648	-0.051989177734375	-0.121938547699653	-0.408965532799479	-0.046315921527778	-0.278521395260417	-0.2737438296875	0.028083474363426	-0.135443606076389	-0.037915498359375	-0.201515708454861	-0.305825871701389	-0.231975481119792	-0.335163176449653	-0.0917281483506945	-0.063614028515625	-0.270103289583334	-0.339818243207465	-0.193708769010417	0.178790675347222	-0.287251206579861	-0.141914259927662	-0.0853832082248265	-0.250963214583333	-0.155104069270833	-0.405005870659722	-0.0702119254930555	-0.161007646284722	-0.00619839934895852	-0.375343637465278	-0.140585190104167	-0.246809924670139	-0.214054378320313	-0.342685298611111	-0.475590792057291	-0.237343707986111	-0.318832224140625	-0.043185990972222	-0.201779610763889	-0.452615009375	-0.252213905700231	-0.306809254427084	-0.126134867404514	-0.268147857248264	-0.203856766059028	-0.333628565985243	-0.067386874241898	-0.284017405671297	-0.389701260451389	0.123168167317708	-0.169261187345679	-0.403642185286459	-0.257292986015625	-0.097050601171875	-0.272053248206019	-0.262644245859375	-0.336345986631944	-0.242302005273438	-0.179292490046296	-0.307619701388889	0.107342465485243	-0.226881450260417	-0.394837505850695	-0.138688201388889	-0.240432601041666	-0.293285113389757	-0.144111206588542	-0.244798822786459	-0.19771873921875	-0.169037226331019	0.224091353359375	-0.196132759618056	-0.463848076736111	0.10274774483507	0.0130016008169365	-0.240504603645834	-0.364236664930556	-0.369517942708333	-0.277228873046875	-0.138250364293982	-0.051673477309028	-0.136005480381945	-0.144038307986111	0.839929619675925	0.109056042543403	-0.332169872795139	-0.649672449305555	-0.486842597200521	-0.304765561371528	0.0036020017708335	-0.218018771380208	-0.290247751475694	-0.300159796788194	-0.255644191840278	-0.06941408515625	-0.364514276367187	-0.361613402835648	-0.141145397482639	-0.0676019011718748	-0.0848955700086804	-0.11971185625	-0.491222112170139	-0.119895221035879	-0.0745344861545137	-0.180260744971064	0.0711067657552085	0.0011573957899305	-0.285869589309895	0.0767800219618055	-0.155425451770833	-0.150647886197916	0.151179417853009	-0.0123476625868055	0.0851804451302085	-0.0784197649652776	-0.182729928211806	-0.108879537630208	-0.21206723296007	0.031367795138889	0.0594819149739585	-0.14700734609375	-0.216722299717881	-0.0706128255208331	0.301886618836806	-0.164155263090278	-0.0188183164380785	0.037712735264757	-0.12786727109375	-0.0320081257812498	-0.281909927170139	0.052884017996528	-0.0379117027951387	0.116897544140625	-0.252247693975695	-0.0174892466145831	-0.123713981180555	-0.090958434830729	-0.219589355121527	-0.352494848567708	-0.114247764496528	-0.195736280651041	0.0799099525173615	-0.0786836672743054	-0.329519065885417	-0.129117962210648	-0.1837133109375	-0.0030389239149305	-0.14505191375868	-0.0807608225694443	-0.21053262249566	0.0557090692476855	-0.160921462181713	-0.266605316961806	0.246264110807292	-0.0461652438560955	-0.280546241796875	-0.134197042526041	0.0260453423177085	-0.148957304716435	-0.139548302369791	-0.213250043142361	-0.119206061783854	-0.0561965465567128	-0.184523757899306	0.230438408974826	-0.103785506770833	-0.271741562361111	-0.0155922578993054	-0.117336657552083	-0.170189169900173	-0.0210152630989581	-0.121702879296875	-0.0746227957291665	-0.045941282841435	0.347187296848958	-0.073036816128472	-0.340752133246528	0.225843688324653	0.13609754430652	-0.11740866015625	-0.241140721440972	-0.24642199921875	-0.154132929557291	-0.015154420804398	0.0714224661805555	-0.012909536892361	-0.0209423644965276	0.963025563165509	0.232151986032986	-0.209073929305556	-0.526576505815972	-0.363746653710938	-0.181669617881944	0.126697945260417	-0.0949228278906248	-0.167151807986111	-0.177063853298611	-0.132548248350695	0.0536818583333335	-0.241418332877604	-0.238517459346064	-0.0180494539930554	-0.0223684769097222	-0.0571847631510418	-0.428695019071181	-0.0573681279369213	-0.0120073930555555	-0.117733651872106	0.133633858854167	0.0636844888888887	-0.223342496210937	0.139307115060764	-0.0928983586718748	-0.0881207930989583	0.213706510951968	0.0501794305121527	0.147707538229167	-0.0158926718663194	-0.120202835112847	-0.04635244453125	-0.149540139861111	0.0938948882378472	0.122009008072917	-0.0844802529947918	-0.154195206618923	-0.008085732421875	0.364413711935764	-0.101628169991319	0.0437087766608796	0.100239828363715	-0.0653401779947918	0.0305189673177083	-0.21938283407118	0.115411111095486	0.0246153903038195	0.179424637239583	-0.189720600876736	0.045037846484375	-0.0611868880815973	-0.0284313417317708	-0.157062262022569	-0.28996775546875	-0.0517206713975694	-0.133209187552083	0.14243704561632	-0.0161565741753472	-0.266991972786458	-0.0665908691116898	-0.121186217838542	0.0594881691840277	-0.0825248206597223	-0.0182337294704861	-0.148005529396701	0.118236162346644	-0.0983943690827548	-0.204078223862847	0.30879120390625	0.0163618492428627	-0.218019148697917	-0.0716699494270833	0.0885724354166667	-0.0864302116174768	-0.0770212092708333	-0.150722950043403	-0.0566789686848958	0.00633054654224536	-0.121996664800347	0.292965502073785	-0.041258413671875	-0.209214469262153	0.0469348351996528	-0.0548095644531248	-0.107662076801215	0.04151183	-0.0591757861979168	-0.0120957026302083	0.0165858102575232	0.409714389947917	-0.0105097230295139	-0.278225040147569	0.288370781423611	0.198624637405478	-0.0548815670572918	-0.178613628342014	-0.183894906119792	-0.0916058364583333	0.0473726722945602	0.133949559279514	0.0496175562065972	0.0415847286024306	1.02555265626447	0.294679079131945	-0.146546836206597	-0.464049412717014	-0.301219560611979	-0.119142524782986	0.189225038359375	-0.0323957347916667	-0.104624714887153	-0.114536760199653	-0.0700211552517363	0.116208951432292	-0.178891239778646	-0.175990366247106	0.0444776391059028	-0.0744784319878474	-0.445988687907986	-0.0746617967737269	-0.0293010618923611	-0.135027320708912	0.116340190017361	0.0463908200520831	-0.240636165047743	0.122013446223958	-0.11019202750868	-0.105414461935764	0.196412842115162	0.0328857616753471	0.130413869392361	-0.033186340703125	-0.137496503949653	-0.0636461133680555	-0.166833808697917	0.0766012194010416	0.104715339236111	-0.101773921831597	-0.171488875455729	-0.0253794012586806	0.347120043098958	-0.118921838828125	0.026415107824074	0.0829461595269096	-0.0826338468315974	0.0132252984809027	-0.236676502907986	0.0981174422586806	0.0073217214670139	0.162130968402778	-0.207014269713542	0.0277441776475694	-0.0784805569184029	-0.0457250105685764	-0.174355930859375	-0.307261424305555	-0.069014340234375	-0.150502856388889	0.125143376779514	-0.0334502430121528	-0.284285641623264	-0.0838845379484954	-0.138479886675347	0.0421945003472221	-0.0998184894965279	-0.0355273983072917	-0.165299198233507	0.100942493509838	-0.11568803791956	-0.221371892699653	0.291497535069445	-0.000931819593942899	-0.235312817534722	-0.0889636182638889	0.0712787665798611	-0.103723880454282	-0.0943148781076389	-0.168016618880208	-0.0739726375217014	-0.0109631222945602	-0.139290333637153	0.275671833236979	-0.0585520825086806	-0.226508138098958	0.0296411663628472	-0.0721032332899304	-0.124955745638021	0.0242181611631944	-0.0764694550347224	-0.0293893714670139	-0.000707858579282402	0.392420721111111	-0.0278033918663195	-0.295518708984375	0.271077112586806	0.181330968568673	-0.0721752358940974	-0.195907297178819	-0.201188574956597	-0.108899505295139	0.0300790034577546	0.116655890442708	0.0323238873697916	0.024291059765625	1.00825898742766	0.277385410295139	-0.163840505043403	-0.481343081553819	-0.318513229448785	-0.136436193619792	0.17193136952257	-0.0496894036284723	-0.121918383723958	-0.131830429036458	-0.0873148240885419	0.0989152825954861	-0.196184908615451	-0.193284035083912	0.0271839702690972	-0.480804974149306	-0.109478083015046	-0.0641173481336807	-0.169843606950231	0.0815239037760415	0.0115745338107635	-0.275452451289062	0.0871971599826385	-0.14500831375	-0.140230748177084	0.161596555873842	-0.0019305245659725	0.0955975831510415	-0.0680026269444446	-0.172312790190973	-0.0984623996093752	-0.201650094939237	0.041784933159722	0.0698990529947915	-0.136590208072917	-0.206305161697048	-0.0601956875000002	0.312303756857639	-0.153738125069445	-0.00840117841724555	0.04812987328559	-0.117450133072917	-0.0215909877604169	-0.271492789149306	0.063301156017361	-0.0274945647743057	0.127314682161458	-0.241830555954862	-0.00707210859375015	-0.113296843159722	-0.080541296809896	-0.209172217100695	-0.342077710546875	-0.103830626475695	-0.185319142630208	0.0903270905381945	-0.0682665292534724	-0.319101927864584	-0.118700824189815	-0.173296172916667	0.0073782141059025	-0.134634775737847	-0.0703436845486113	-0.200115484474827	0.0661262072685185	-0.15050432416088	-0.256188178940973	0.256681248828125	-0.0357481058352625	-0.270129103776042	-0.123779904505208	0.0364624803385415	-0.138540166695602	-0.129131164348958	-0.202832905121528	-0.108788923763021	-0.0457794085358798	-0.174106619878473	0.240855546995659	-0.0933683687500002	-0.261324424340278	-0.0051751198784724	-0.10691951953125	-0.15977203187934	-0.0105981250781252	-0.111285741276042	-0.0642056577083335	-0.035524144820602	0.357604434869791	-0.062619678107639	-0.330334995225695	0.236260826345486	0.146514682327353	-0.106991522135417	-0.230723583420139	-0.236004861197917	-0.143715791536458	-0.004737282783565	0.0818396042013885	-0.002492398871528	-0.0105252264756946	0.973442701186342	0.242569124053819	-0.198656791284723	-0.516159367795139	-0.353329515690105	-0.171252479861112	0.13711508328125	-0.0845056898697918	-0.156734669965278	-0.166646715277778	-0.122131110329862	0.0640989963541665	-0.231001194856771	-0.228100321325232	-0.0076323159722224	-0.480988338935185	-0.43562760405382	-0.54135386287037	-0.289986352144098	-0.359935722109376	-0.646962707209201	-0.2843130959375	-0.516518569670139	-0.511741004097222	-0.209913700046297	-0.373440780486112	-0.275912672769097	-0.439512882864584	-0.543823046111112	-0.469972655529514	-0.573160350859375	-0.329725322760417	-0.301611202925347	-0.508100463993056	-0.577815417617187	-0.431705943420139	-0.0592064990625005	-0.525248380989583	-0.379911434337385	-0.323380382634549	-0.488960388993056	-0.393101243680556	-0.643003045069445	-0.308209099902778	-0.399004820694445	-0.244195573758681	-0.613340811875	-0.378582364513889	-0.484807099079861	-0.452051552730035	-0.580682473020834	-0.713587966467014	-0.475340882395834	-0.556829398550348	-0.281183165381944	-0.439776785173611	-0.690612183784723	-0.490211080109954	-0.544806428836806	-0.364132041814236	-0.506145031657987	-0.44185394046875	-0.571625740394965	-0.30538404865162	-0.522014580081019	-0.627698434861111	-0.114829007092014	-0.407258361755401	-0.641639359696181	-0.495290160425347	-0.335047775581597	-0.510050422615741	-0.500641420269098	-0.574343161041667	-0.48029917968316	-0.417289664456019	-0.545616875798612	-0.13065470892448	-0.464878624670139	-0.632834680260417	-0.376685375798611	-0.478429775451389	-0.53128228779948	-0.382108380998264	-0.482795997196181	-0.435715913628473	-0.407034400740741	-0.0139058210503475	-0.434129934027778	-0.701845251145834	-0.135249429574653	-0.224995573592786	-0.478501778055556	-0.602233839340278	-0.607515117118056	-0.515226047456598	-0.376247538703704	-0.28967065171875	-0.374002654791667	-0.382035482395834	0.601932445266203	-0.12894113186632	-0.570167047204861	-0.887669623715278	-0.724839771610243	-0.54276273578125	-0.234395172638889	-0.456015945789931	-0.528244925885417	-0.538156971197917	-0.49364136625	-0.307411259565972	-0.60251145077691	-0.59961057724537	-0.379142571892361	-0.0643007129195602	-0.170026971736111	0.081340538990162	0.011391169024884	-0.275635816074942	0.087013795196759	-0.14519167853588	-0.140414112962963	0.161413191087963	-0.002113889351852	0.095414218365162	-0.0681859917303241	-0.172496154976852	-0.0986457643952547	-0.201833459725116	0.0416015683738425	0.069715688208912	-0.136773572858796	-0.206488526482928	-0.0603790522858796	0.312120392071759	-0.153921489855324	-0.00858454320312505	0.0479465084997105	-0.117633497858797	-0.0217743525462964	-0.271676153935185	0.0631177912314815	-0.0276779295601852	0.127131317375578	-0.242013920740741	-0.00725547337962965	-0.113480207945602	-0.0807246615957755	-0.209355581886574	-0.342261075332755	-0.104013991261574	-0.185502507416088	0.090143725752315	-0.0684498940393519	-0.319285292650463	-0.118884188975694	-0.173479537702547	0.007194849320023	-0.134818140523727	-0.0705270493344907	-0.200298849260706	0.065942842482639	-0.15068768894676	-0.256371543726852	0.256497884042245	-0.035931470621142	-0.270312468561921	-0.123963269291088	0.036279115552662	-0.138723531481482	-0.129314529134838	-0.203016269907408	-0.108972288548901	-0.0459627733217593	-0.174289984664352	0.24067218220978	-0.0935517335358797	-0.261507789126158	-0.0053584846643519	-0.10710288431713	-0.15995539666522	-0.0107814898640047	-0.111469106061922	-0.064389022494213	-0.0357075096064815	0.357421070083912	-0.0628030428935186	-0.330518360011574	0.236077461559607	0.146331317541473	-0.107174886921297	-0.230906948206019	-0.236188225983797	-0.143899156322338	-0.0049206475694445	0.081656239415509	-0.0026757636574075	-0.0107085912615741	0.973259336400462	0.24238575926794	-0.198840156070602	-0.516342732581018	-0.353512880475984	-0.171435844646991	0.13693171849537	-0.0846890546556714	-0.156918034751158	-0.166830080063657	-0.122314475115741	0.063915631568287	-0.23118455964265	-0.228283686111111	-0.0078156807581019	-0.124666236854745	0.126701273871528	0.0567519039062498	-0.230275081193576	0.132374530078125	-0.0998309436545137	-0.0950533780815972	0.206773925969329	0.0432468455295138	0.140774953246528	-0.0228252568489583	-0.127135420095486	-0.0532850295138889	-0.15647272484375	0.0869623032552083	0.115076423090278	-0.0914128379774307	-0.161127791601562	-0.0150183174045138	0.357481126953125	-0.108560754973958	0.0367761916782407	0.0933072433810763	-0.0722727629774307	0.0235863823350694	-0.226315419053819	0.108478526112847	0.0176828053211806	0.172492052256944	-0.196653185859375	0.0381052615017361	-0.0681194730642362	-0.0353639267144097	-0.163994847005208	-0.296900340451389	-0.0586532563802083	-0.140141772534722	0.135504460633681	-0.0230891591579861	-0.273924557769097	-0.0735234540943287	-0.128118802821181	0.0525555842013888	-0.0894574056423612	-0.025166314453125	-0.15493811437934	0.111303577364005	-0.105326954065394	-0.211010808845486	0.301858618923611	0.0094292642602238	-0.224951733680556	-0.0786025344097222	0.0816398504340278	-0.0933627966001157	-0.0839537942534722	-0.157655535026042	-0.0636115536675347	-0.000602038440393499	-0.128929249782986	0.286032917091146	-0.0481909986545139	-0.216147054244792	0.0400022502170139	-0.0617421494357637	-0.114594661783854	0.0345792450173611	-0.0661083711805557	-0.0190282876128472	0.0096532252748843	0.402781804965278	-0.0174423080121527	-0.285157625130208	0.281438196440972	0.191692052422839	-0.0618141520399307	-0.185546213324653	-0.190827491102431	-0.0985384214409722	0.0404400873119213	0.127016974296875	0.0426849712239583	0.0346521436197917	1.01862007128183	0.287746494149306	-0.153479421189236	-0.470981997699653	-0.308152145594618	-0.126075109765625	0.182292453376736	-0.0393283197743056	-0.111557299869792	-0.121469345182292	-0.0769537402343752	0.109276366449653	-0.185823824761285	-0.182922951229745	0.0375450541232639	0.020975015054977	-0.048974354910301	-0.336001340010127	0.026648271261574	-0.205557202471065	-0.200779636898148	0.101047667152778	-0.062479413287037	0.035048694429977	-0.128551515665509	-0.232861678912037	-0.15901128833044	-0.262198983660301	-0.0187639555613425	0.00935016427372701	-0.197139096793982	-0.266854050418113	-0.120744576221065	0.251754868136574	-0.214287013790509	-0.06895006713831	-0.0124190154354745	-0.177999021793981	-0.0821398764814814	-0.33204167787037	0.0027522672962965	-0.0880434534953702	0.0667657934403935	-0.302379444675926	-0.0676209973148146	-0.173845731880787	-0.14109018553096	-0.269721105821759	-0.40262659926794	-0.164379515196759	-0.245868031351273	0.02977820181713	-0.128815417974537	-0.379650816585648	-0.17924971291088	-0.233845061637731	-0.053170674615162	-0.195183664458912	-0.130892573269676	-0.260664373195891	0.005577318547454	-0.211053212881945	-0.316737067662037	0.19613236010706	-0.096296994556327	-0.330677992497106	-0.184328793226273	-0.024086408382523	-0.199089055416666	-0.189680053070023	-0.263381793842593	-0.169337812484085	-0.106328297256944	-0.234655508599537	0.180306658274595	-0.153917257471065	-0.321873313061342	-0.0657240085995369	-0.167468408252314	-0.220320920600405	-0.0711470137991896	-0.171834629997106	-0.124754546429398	-0.0960730335416665	0.297055546148727	-0.123168566828704	-0.390883883946759	0.175711937624422	0.0859657936062885	-0.167540410856481	-0.291272472141203	-0.296553749918982	-0.204264680257523	-0.0652861715046295	0.021290715480324	-0.0630412875925925	-0.0710741151967591	0.912893812465277	0.182020235332755	-0.259205680005787	-0.576708256516203	-0.413878404411169	-0.231801368582176	0.0765661945601855	-0.145054578590856	-0.217283558686342	-0.227195603998842	-0.182679999050926	0.003550107633102	-0.291550083577836	-0.288649210046296	-0.0681812046932869	0.202393155815972	-0.084633829283854	0.278015781987847	0.0458103082552085	0.050587873828125	0.352415177879051	0.188888097439236	0.28641620515625	0.122815995060764	0.018505831814236	0.0923562223958334	-0.010831472934028	0.23260355516493	0.260717675	0.0542284139322915	-0.01548653969184	0.130622934505208	0.503122378862847	0.037080496935764	0.182417443587963	0.238948495290799	0.0733684889322915	0.169227634244792	-0.080674167144097	0.25411977802257	0.163324057230903	0.318133304166667	-0.051011933949653	0.183746513411458	0.077521778845486	0.110277325195312	-0.018353595095486	-0.151259088541667	0.0869879955295139	0.005499479375	0.281145712543403	0.122552092751736	-0.128283305859375	0.0721177978153935	0.0175224490885415	0.198196836111111	0.056183846267361	0.120474937456597	-0.009296862469618	0.256944829273727	0.0403142978443285	-0.065369556935764	0.447499870833334	0.155070516169946	-0.0793104817708335	0.0670387175	0.22728110234375	0.0522784553096065	0.06168745765625	-0.0120142831163195	0.0820296982421875	0.145039213469329	0.016712002126736	0.431674169000868	0.0974502532552083	-0.0705058023350695	0.185643502126736	0.0838991024739585	0.031046590125868	0.180220496927083	0.0795328807291665	0.126612964296875	0.155294477184607	0.548423056875	0.128198943897569	-0.139516373220486	0.427079448350695	0.337333304332561	0.0838270998697915	-0.0399049614149305	-0.0451862391927085	0.04710283046875	0.186081339221643	0.272658226206597	0.18832622313368	0.180293395529514	1.16426132319155	0.433387746059028	-0.007838169279514	-0.32534074578993	-0.162510893684896	0.019566142144097	0.327933705286458	0.106312932135417	0.0340839520399305	0.0241719067274305	0.068687511675347	0.254917618359375	-0.0401825728515625	-0.037281699320023	0.183186306032986	-0.154583199249132	0.208066412022569	-0.0241390617100695	-0.019361496137153	0.282465807913773	0.118938727473958	0.216466835190972	0.0528666250954859	-0.051443538151042	0.0224068524305553	-0.080780842899306	0.162654185199652	0.190768305034722	-0.0157209560329865	-0.085435909657118	0.0606735645399303	0.433173008897569	-0.032868873029514	0.112468073622685	0.16899912532552	0.0034191189670135	0.0992782642795136	-0.150623537109375	0.184170408057292	0.0933746872656248	0.248183934201388	-0.120961303914931	0.11379714344618	0.007572408880208	0.0403279552300345	-0.088302965060764	-0.221208458506945	0.0170386255642359	-0.064449890590278	0.211196342578125	0.0526027227864581	-0.198232675824653	0.00216842785011549	-0.0524269208767365	0.128247466145833	-0.013765523697917	0.0505255674913192	-0.079246232434896	0.186995459308449	-0.0296350721209495	-0.135318926901042	0.377550500868056	0.085121146204668	-0.149259851736112	-0.002910652465278	0.157331732378472	-0.0176709146556715	-0.00826191230902801	-0.0819636530815975	0.0120803282769095	0.0750898435040507	-0.053237367838542	0.36172479903559	0.0275008832899303	-0.140455172300348	0.115694132161458	0.0139497325086805	-0.03890277983941	0.110271126961805	0.0095835107638885	0.056663594331597	0.0853451072193285	0.478473686909722	0.0582495739322915	-0.209465743185764	0.357130078385417	0.267383934367283	0.0138777299045135	-0.109854331380209	-0.115135609157987	-0.022846539496528	0.116131969256365	0.202708856241319	0.118376853168402	0.110344025564236	1.09431195322627	0.36343837609375	-0.077787539244792	-0.395290115755208	-0.232460263650174	-0.050383227821181	0.25798433532118	0.0363635621701386	-0.0358654179253475	-0.0457774632378475	-0.001261858289931	0.184968248394097	-0.11013194281684	-0.107231069285301	0.113236936067708	-0.078960573077257	-0.311166046809896	-0.306388481236979	-0.00456117718605301	-0.168088257625868	-0.070560149908854	-0.23416036000434	-0.338470523250868	-0.264620132669271	-0.367807827999132	-0.124372799900173	-0.096258680065104	-0.302747941132813	-0.372462894756944	-0.226353420559896	0.146146023797743	-0.31989585812934	-0.174558911477141	-0.118027859774305	-0.283607866132813	-0.187748720820312	-0.437650522209201	-0.102856577042534	-0.193652297834201	-0.0388430508984375	-0.407988289014757	-0.173229841653646	-0.279454576219618	-0.246699029869792	-0.37532995016059	-0.508235443606771	-0.26998835953559	-0.351476875690104	-0.075830642521701	-0.234424262313368	-0.485259660924479	-0.28485855724971	-0.339453905976562	-0.158779518953993	-0.300792508797743	-0.236501417608507	-0.366273217534722	-0.100031525791377	-0.316662057220776	-0.422345912000868	0.0905235157682295	-0.201905838895158	-0.436286836835937	-0.289937637565104	-0.129695252721354	-0.304697899755497	-0.295288897408854	-0.368990638181424	-0.274946656822917	-0.211937141595775	-0.340264352938368	0.074697813935764	-0.259526101809896	-0.427482157400173	-0.171332852938368	-0.273077252591146	-0.325929764939236	-0.176755858138021	-0.277443474335938	-0.230363390768229	-0.201681877880497	0.191446701809896	-0.228777411167535	-0.49649272828559	0.0701030932855905	-0.0196430507325425	-0.273149255195313	-0.396881316480034	-0.402162594257813	-0.309873524596354	-0.17089501584346	-0.084318128858507	-0.168650131931424	-0.17668295953559	0.807284968126446	0.076411390993924	-0.364814524344618	-0.682317100855034	-0.51948724875	-0.337410212921007	-0.0290426497786455	-0.250663422929687	-0.322892403025174	-0.332804448337673	-0.288288843389757	-0.102058736705729	-0.397158927916667	-0.394258054385127	-0.173790049032118	0.0514835644618055	0.056261130034722	0.358088434085648	0.194561353645833	0.292089461362847	0.128489251267361	0.024179088020833	0.0980294786024304	-0.005158216727431	0.238276811371528	0.266390931206597	0.0599016701388885	-0.00981328348524299	0.136296190711805	0.508795635069444	0.042753753142361	0.18809069979456	0.244621751497396	0.0790417451388885	0.174900890451389	-0.0750009109375	0.259793034229166	0.1689973134375	0.323806560373263	-0.045338677743056	0.189419769618055	0.083195035052083	0.11595058140191	-0.012680338888889	-0.14558583233507	0.0926612517361109	0.011172735581597	0.28681896875	0.128225348958333	-0.122610049652778	0.0777910540219905	0.0231957052951385	0.203870092317708	0.061857102473958	0.126148193663194	-0.003623606263021	0.262618085480324	0.0459875540509255	-0.059696300729167	0.45317312703993	0.160743772376543	-0.0736372255642365	0.072711973706597	0.232954358550347	0.0579517115162035	0.067360713862847	-0.00634102690972249	0.0877029544487845	0.150712469675926	0.022385258333333	0.437347425207465	0.103123509461805	-0.0648325461284725	0.191316758333333	0.0895723586805555	0.036719846332465	0.18589375313368	0.0852061369357635	0.132286220503472	0.160967733391204	0.554096313081597	0.133872200104166	-0.133843117013889	0.432752704557292	0.343006560539159	0.0895003560763885	-0.0342317052083335	-0.0395129829861115	0.052776086675347	0.191754595428241	0.278331482413194	0.193999479340278	0.185966651736111	1.16993457939815	0.439061002265625	-0.002164913072917	-0.319667489583333	-0.156837637478299	0.025239398350694	0.333606961493056	0.111986188342014	0.0397572082465275	0.0298451629340275	0.074360767881944	0.260590874565972	-0.0345093166449655	-0.031608443113426	0.188859562239583	-0.175944343697917	0.12588296035301	-0.0376441200868055	0.0598839876302085	-0.103716222465278	-0.208026385711805	-0.134175995130208	-0.23736369046007	0.00607133763888899	0.0341854574739585	-0.17230380359375	-0.242018757217882	-0.0959092830208332	0.276590161336806	-0.189451720590277	-0.0441147739380786	0.012416277764757	-0.15316372859375	-0.0573045832812499	-0.307206384670138	0.027587560496528	-0.0632081602951387	0.091601086640625	-0.277544151475695	-0.0427857041145832	-0.149010438680555	-0.116254892330729	-0.244885812621528	-0.377791306067708	-0.139544221996528	-0.221032738151042	0.0546134950173615	-0.103980124774305	-0.354815523385416	-0.154414419710648	-0.2090097684375	-0.0283353814149305	-0.170348371258681	-0.106057280069444	-0.23582907999566	0.0304126117476855	-0.186217919681713	-0.291901774461805	0.220967653307292	-0.0714617013560955	-0.305842699296875	-0.159493500026042	0.00074888481770849	-0.174253762216435	-0.164844759869792	-0.238546500642361	-0.144502519283854	-0.0814930040567128	-0.209820215399306	0.205141951474827	-0.129081964270833	-0.297038019861111	-0.0408887153993054	-0.142633115052083	-0.195485627400174	-0.0463117205989582	-0.146999336796875	-0.0999192532291665	-0.071237740341435	0.321890839348959	-0.098333273628472	-0.366048590746528	0.200547230824653	0.11080108680652	-0.14270511765625	-0.266437178940972	-0.27171845671875	-0.179429387057292	-0.040450878304398	0.0461260086805555	-0.038205994392361	-0.0462388219965276	0.937729105665509	0.206855528532986	-0.234370386805555	-0.551872963315972	-0.389043111210937	-0.206966075381945	0.101401487760417	-0.120219285390625	-0.192448265486111	-0.202360310798611	-0.157844705850694	0.0283854008333335	-0.266714790377604	-0.263813916846064	-0.0433459114930554	0.130660525925926	-0.032866554513889	0.064661553203125	-0.0989386568923611	-0.203248820138889	-0.129398429557292	-0.232586124887153	0.0108489032118055	0.038963023046875	-0.167526238020833	-0.237241191644965	-0.0911317174479166	0.281367726909722	-0.184674155017361	-0.039337208365162	0.0171938433376735	-0.148386163020834	-0.0525270177083334	-0.302428819097222	0.0323651260694445	-0.0584305947222222	0.0963786522135415	-0.272766585902778	-0.0380081385416667	-0.144232873107639	-0.111477326757812	-0.240108247048611	-0.373013740494792	-0.134766656423611	-0.216255172578125	0.059391060590278	-0.0992025592013889	-0.3500379578125	-0.149636854137732	-0.204232202864583	-0.023557815842014	-0.165570805685764	-0.101279714496528	-0.231051514422743	0.035190177320602	-0.181440354108796	-0.287124208888889	0.225745218880208	-0.066684135783179	-0.301065133723958	-0.154715934453125	0.00552645039062499	-0.169476196643518	-0.160067194296875	-0.233768935069445	-0.139724953710938	-0.0767154384837963	-0.205042649826389	0.209919517047743	-0.124304398697917	-0.292260454288195	-0.0361111498263889	-0.137855549479167	-0.190708061827257	-0.0415341550260417	-0.142221771223959	-0.09514168765625	-0.0664601747685185	0.326668404921875	-0.0935557080555555	-0.361271025173611	0.20532479639757	0.115578652379437	-0.137927552083334	-0.261659613368055	-0.266940891145834	-0.174651821484375	-0.0356733127314815	0.050903574253472	-0.0334284288194445	-0.0414612564236111	0.942506671238425	0.211633094105903	-0.229592821232639	-0.547095397743055	-0.384265545638021	-0.202188509809028	0.106179053333334	-0.115441719817708	-0.187670699913195	-0.197582745225694	-0.153067140277778	0.03316296640625	-0.261937224804688	-0.259036351273148	-0.0385683459201389	0.268960749537037	0.366488857254051	0.202888647158565	0.098578483912037	0.172428874493634	0.069241179163773	0.312676207262731	0.340790327097801	0.134301066030093	0.064586112405961	0.210695586603009	0.583195030960648	0.117153149033565	0.262490095685764	0.3190211473886	0.153441141030092	0.249300286342593	-0.00060151504629602	0.33419243012037	0.243396709328704	0.398205956264467	0.029060718148148	0.263819165509259	0.157594430943287	0.190349977293113	0.061719057002315	-0.0711864364438655	0.167060647627315	0.085572131472801	0.361218364641204	0.202624744849537	-0.048210653761574	0.152190449913194	0.0975951011863425	0.278269488208912	0.136256498365162	0.200547589554398	0.070775789628183	0.337017481371528	0.12038694994213	0.014703095162037	0.527572522931135	0.235143168267747	0.000762170326967487	0.147111369597801	0.307353754441551	0.132351107407407	0.141760109754051	0.0680583689814815	0.162102350339988	0.22511186556713	0.096784654224537	0.511746821098669	0.177522905353009	0.00956684976273148	0.265716154224537	0.16397175457176	0.111119242223669	0.260293149024884	0.159605532826967	0.206685616394676	0.235367129282407	0.628495708972801	0.20827159599537	-0.059443721122685	0.507152100448496	0.417405956430362	0.163899751967592	0.0401676906828705	0.0348864129050925	0.127175482566551	0.266153991319445	0.352730878304398	0.268398875231481	0.260366047627315	1.24433397528935	0.513460398156829	0.072234482818287	-0.24526809369213	-0.082438241587095	0.099638794241898	0.40800635738426	0.186385584233218	0.114156604137731	0.104244558825231	0.148760163773148	0.334990270457176	0.0398900792462385	0.042790952777778	0.263258958130787	0.202961776814236	0.0393615667187499	-0.064948596527778	0.00890179405381935	-0.094285901276042	0.149149126822917	0.177263246657986	-0.0292260144097225	-0.098940968033854	0.0471685061631944	0.419667950520833	-0.04637393140625	0.0989630152459489	0.155494066948785	-0.0100859394097225	0.0857732059027776	-0.164128595486111	0.170665349680555	0.0798696288888888	0.234678875824652	-0.134466362291667	0.100292085069444	-0.005932649496528	0.0268228968532985	-0.1018080234375	-0.23471351688368	0.0035335671874999	-0.077954948967014	0.197691284201389	0.0390976644097221	-0.211737734201389	-0.0113366305266205	-0.0659319792534725	0.114742407769097	-0.027270582074653	0.0370205091145833	-0.092751290811632	0.173490400931713	-0.0431401304976855	-0.148823985277778	0.36404544249132	0.071616087827932	-0.162764910112847	-0.016415710842014	0.143826674001736	-0.0311759730324075	-0.021766970685764	-0.0954687114583335	-0.0014247300998265	0.0615847851273147	-0.066742426215278	0.348219740658854	0.0139958249131943	-0.153960230677084	0.102189073784722	0.000444674131944503	-0.052407838216146	0.0967660685850694	-0.0039215476128475	0.043158535954861	0.0718400488425925	0.464968628532986	0.0447445155555554	-0.2229708015625	0.34362502000868	0.253878875990547	0.0003726715277775	-0.123359389756944	-0.128640667534723	-0.036351597873264	0.10262691087963	0.189203797864583	0.104871794791667	0.0968389671874999	1.08080689484954	0.349933317717014	-0.091292597621528	-0.408795174131944	-0.24596532202691	-0.063888286197917	0.244479276944445	0.0228585037934027	-0.0493704763020835	-0.0592825216145835	-0.014766916666667	0.171463190017361	-0.123637001193576	-0.120736127662037	0.0997318776909721	0.136889674435764	0.032579511189236	0.106429901770833	0.00324220644097198	0.24667723453993	0.274791354375	0.0683020933072915	-0.00141286031684001	0.144696613880208	0.517196058237847	0.051154176310764	0.196491122962963	0.253022174665798	0.0874421683072915	0.183301313619792	-0.066600487769097	0.26819345739757	0.177397736605903	0.332206983541666	-0.036938254574653	0.197820192786458	0.091595458220486	0.124351004570312	-0.00427991572048603	-0.137185409166667	0.101061674904514	0.01957315875	0.295219391918403	0.136625772126736	-0.114209626484375	0.0861914771903935	0.0315961284635415	0.212270515486111	0.070257525642361	0.134548616831597	0.00477681690538198	0.271018508648727	0.0543879772193285	-0.051295877560764	0.461573550208333	0.169144195544946	-0.0652368023958335	0.081112396875	0.24135478171875	0.0663521346846065	0.07576113703125	0.00205939625868048	0.0961033776171875	0.159112892844329	0.030785681501736	0.445747848375868	0.111523932630208	-0.0564321229600695	0.199717181501736	0.0979727818489585	0.045120269500868	0.194294176302083	0.0936065601041665	0.140686643671875	0.169368156559606	0.56249673625	0.142272623272569	-0.125442693845486	0.441153127725694	0.351406983707562	0.0979007792447915	-0.0258312820399305	-0.0311125598177085	0.06117650984375	0.200155018596643	0.286731905581597	0.20239990250868	0.194367074904514	1.17833500256655	0.447461425434028	0.00623551009548598	-0.31126706641493	-0.148437214309896	0.033639821519097	0.342007384661459	0.120386611510417	0.0481576314149305	0.0382455861024305	0.082761191050347	0.268991297734375	-0.0261088934765625	-0.023208019945023	0.197259985407986	-0.13102069890625	-0.0571703083246528	-0.160358003654514	0.0830770244444444	0.111191144279514	-0.0952981167881946	-0.165013070412326	-0.0189035962152777	0.353595848142361	-0.112446033784722	0.0328909128674768	0.0894219645703124	-0.0761580417881946	0.0197011035243055	-0.230200697864583	0.104593247302083	0.0137975265104167	0.16860677344618	-0.200538464670139	0.0342199826909722	-0.0720047518750001	-0.0392492055251736	-0.167880125815972	-0.300785619262153	-0.0625385351909722	-0.144027051345486	0.131619181822917	-0.02697443796875	-0.277809836579861	-0.0774087329050926	-0.132004081631945	0.0486703053906249	-0.0933426844531251	-0.0290515932638888	-0.158823393190104	0.107418298553241	-0.109212232876158	-0.21489608765625	0.297973340112847	0.0055439854494599	-0.22883701249132	-0.0824878132204861	0.0777545716232639	-0.0972480754108796	-0.0878390730642361	-0.161540813836806	-0.0674968324782986	-0.0044873172511574	-0.13281452859375	0.282147638280382	-0.0520762774652778	-0.220032333055556	0.03611697140625	-0.0656274282465276	-0.118479940594618	0.0306939662065972	-0.0699936499913196	-0.0229135664236111	0.0057679464641204	0.398896526154514	-0.0213275868229167	-0.289042903940972	0.277552917630208	0.187806773612075	-0.0656994308506946	-0.189431492135417	-0.194712769913195	-0.102423700251736	0.0365548085011574	0.123131695486111	0.0387996924131944	0.0307668648090278	1.01473479247106	0.283861215338542	-0.1573647	-0.474867276510417	-0.312037424405382	-0.129960388576389	0.178407174565972	-0.0432135985850695	-0.115442578680556	-0.125354623993056	-0.0808390190451391	0.105391087638889	-0.189709103572049	-0.186808230040509	0.0336597753125	-0.161480471571181	-0.264668166901042	-0.0212331388020835	0.00688098103298601	-0.199608280034722	-0.269323233658854	-0.123213759461806	0.249285684895833	-0.21675619703125	-0.071419250379051	-0.0148881986762155	-0.180468205034722	-0.0846090597222224	-0.334510861111111	0.000283084055555508	-0.0905126367361112	0.0642966101996525	-0.304848627916667	-0.0700901805555556	-0.176314915121528	-0.143559368771702	-0.2721902890625	-0.40509578250868	-0.1668486984375	-0.248337214592014	0.027309018576389	-0.131284601215278	-0.382119999826389	-0.18171889615162	-0.236314244878472	-0.055639857855903	-0.197652847699653	-0.133361756510417	-0.263133556436632	0.003108135306713	-0.213522396122685	-0.319206250902778	0.19366317686632	-0.098766177797068	-0.333147175737847	-0.186797976467014	-0.026555591623264	-0.201558238657407	-0.192149236310764	-0.265850977083333	-0.171806995724826	-0.108797480497685	-0.237124691840278	0.177837475033854	-0.156386440711806	-0.324342496302084	-0.0681931918402779	-0.169937591493055	-0.222790103841146	-0.0736161970399306	-0.174303813237847	-0.127223729670139	-0.0985422167824075	0.294586362907986	-0.125637750069445	-0.3933530671875	0.173242754383681	0.0834966103655475	-0.170009594097222	-0.293741655381945	-0.299022933159723	-0.206733863498264	-0.0677553547453705	0.018821532239583	-0.0655104708333335	-0.0735432984375001	0.910424629224536	0.179551052092014	-0.261674863246528	-0.579177439756944	-0.41634758765191	-0.234270551822917	0.0740970113194445	-0.147523761831597	-0.219752741927083	-0.229664787239584	-0.185149182291667	0.001080924392361	-0.294019266818576	-0.291118393287037	-0.0706503879340279	-0.190817776319445	0.0526172517795138	0.0807313716145834	-0.125757889453125	-0.195472843077257	-0.0493633688802083	0.32313607547743	-0.142905806449653	0.0024311402025463	0.0589621919053818	-0.106617814453125	-0.010758669140625	-0.260660470529514	0.0741334746371528	-0.0166622461545139	0.13814700078125	-0.23099823733507	0.0037602100260417	-0.102464524539931	-0.0697089781901042	-0.198339898480903	-0.331245391927083	-0.0929983078559028	-0.174486824010417	0.101159409157986	-0.0574342106336806	-0.308269609244792	-0.107868505570023	-0.162463854296875	0.0182105327256943	-0.123802457118056	-0.0595113659288194	-0.189283165855035	0.0769585258883103	-0.139672005541088	-0.245355860321181	0.267513567447917	-0.0249157872154707	-0.25929678515625	-0.112947585885417	0.0472947989583333	-0.12770784807581	-0.118298845729167	-0.192000586501736	-0.0979566051432292	-0.034947089916088	-0.163274301258681	0.251687865615451	-0.0825360501302083	-0.250492105720486	0.00565719874131945	-0.0960872009114581	-0.148939713259549	0.000234193541666698	-0.10045342265625	-0.0533733390885417	-0.0246918262008102	0.368436753489583	-0.0517873594878472	-0.319502676605903	0.247093144965278	0.157347000947145	-0.0961592035156252	-0.219891264800347	-0.225172542578125	-0.132883472916667	0.00609503583622685	0.0926719228211803	0.00833991974826385	0.00030709214409725	0.984275019806133	0.253401442673611	-0.187824472664931	-0.505327049175347	-0.342497197070313	-0.16042016124132	0.147947401901042	-0.07367337125	-0.145902351345486	-0.155814396657986	-0.11129879171007	0.0749313149739583	-0.220168876236979	-0.21726800270544	0.00320000264756945	-0.0505704435503475	-0.022456323715278	-0.228945584782986	-0.298660538407118	-0.15255106421007	0.219948380147569	-0.246093501779514	-0.100756555127315	-0.0442255034244795	-0.209805509782987	-0.113946364470486	-0.363848165859375	-0.0290542206927085	-0.119849941484375	0.0349593054513885	-0.334185932664931	-0.0994274853038197	-0.205652219869792	-0.172896673519966	-0.301527593810764	-0.434433087256945	-0.196186003185764	-0.277674519340278	-0.002028286171875	-0.160621905963542	-0.411457304574653	-0.211056200899885	-0.265651549626737	-0.084977162604167	-0.226990152447917	-0.162699061258681	-0.292470861184896	-0.026229169441551	-0.24285970087095	-0.348543555651042	0.164325872118055	-0.128103482545332	-0.362484480486111	-0.216135281215278	-0.055892896371528	-0.230895543405672	-0.221486541059028	-0.295188281831598	-0.20114430047309	-0.138134785245949	-0.266461996588542	0.14850017028559	-0.18572374546007	-0.353679801050348	-0.0975304965885419	-0.19927489624132	-0.25212740858941	-0.102953501788195	-0.203641117986112	-0.156561034418403	-0.127879521530672	0.265249058159722	-0.154975054817709	-0.422690371935764	0.143905449635417	0.0541593056172835	-0.199346898845487	-0.323078960130209	-0.328360237907987	-0.236071168246528	-0.0970926594936345	-0.010515772508681	-0.0948477755815975	-0.102880603185764	0.881087324476272	0.15021374734375	-0.291012167994792	-0.608514744505208	-0.445684892400174	-0.263607856571181	0.0447597065711805	-0.176861066579861	-0.249090046675348	-0.259002091987848	-0.214486487039931	-0.028256380355903	-0.32335657156684	-0.320455698035301	-0.0999876926822919	0.22097870438368	0.014489443315972	-0.0552255103081595	0.0908839638888888	0.463383408246528	-0.0026584736805555	0.142678472971643	0.199209524674479	0.033629518315972	0.129488663628472	-0.120413137760417	0.21438080740625	0.123585086614583	0.278394333550347	-0.0907509045659725	0.144007542795139	0.0377828082291665	0.070538354578993	-0.0580925657118055	-0.190998059157986	0.0472490249131944	-0.0342394912413195	0.241406741927084	0.0828131221354166	-0.168022276475695	0.032378827199074	-0.022216521527778	0.158457865494791	0.0164448756510415	0.0807359668402778	-0.0490358330859375	0.217205858657407	0.000575327228009001	-0.105108527552083	0.407760900217014	0.115331545553626	-0.119049452387153	0.0272997468836805	0.18754213172743	0.012539484693287	0.0219484870399305	-0.051753253732639	0.042290727625868	0.105300242853009	-0.0230269684895835	0.391935198384548	0.0577112826388888	-0.110244772951389	0.145904531510417	0.044160131857639	-0.0086923804904515	0.140481526310764	0.039793910112847	0.0868739936805555	0.115555506568287	0.508684086258681	0.08845997328125	-0.179255343836806	0.387340477734375	0.297594333716242	0.044088129253472	-0.07964393203125	-0.084925209809028	0.0073638598524305	0.146342368605324	0.232919255590277	0.148587252517361	0.140554424913194	1.12452235257523	0.393648775442708	-0.0475771398958335	-0.36507971640625	-0.202249864301215	-0.0201728284722225	0.288194734670139	0.0665739615190971	-0.005655018576389	-0.015567063888889	0.0289485410590275	0.215178647743056	-0.079921543467882	-0.0770206699363425	0.143447335416667	0.0426035631510415	-0.02711139047309	0.118998083723958	0.491497528081597	0.025455646154514	0.170792592806713	0.227323644509549	0.0617436381510415	0.157602783463542	-0.092299017925347	0.24249492724132	0.151699206449653	0.306508453385416	-0.062636784730903	0.172121662630208	0.065896928064236	0.0986524744140625	-0.029978445876736	-0.162883939322917	0.0753631447482639	-0.00612537140625	0.269520861762153	0.110927241970486	-0.139908156640625	0.0604929470341435	0.0058975983072915	0.186571985329861	0.044558995486111	0.108850086675347	-0.020921713250868	0.245319978492477	0.0286894470630785	-0.076994407717014	0.435875020052084	0.143445665388696	-0.0909353325520835	0.05541386671875	0.2156562515625	0.0406536045283565	0.050062606875	-0.0236391338975695	0.0704048474609375	0.133414362688079	0.005087151345486	0.420049318219618	0.0858254024739583	-0.0821306531163195	0.174018651345486	0.0722742516927085	0.019421739344618	0.168595646145833	0.0679080299479165	0.114988113515625	0.143669626403357	0.53679820609375	0.116574093116319	-0.151141224001736	0.415454597569445	0.325708453551312	0.0722022490885415	-0.0515298121961805	-0.0568110899739585	0.0354779796875	0.174456488440394	0.261033375425347	0.17670137235243	0.168668544748264	1.1526364724103	0.421762895277778	-0.019463020060764	-0.33696559657118	-0.174135744466146	0.007941291362847	0.316308854505209	0.0946880813541666	0.0224591012586805	0.0125470559461805	0.057062660894097	0.243292767578125	-0.0518074236328125	-0.048906550101273	0.171561455251736	-0.233600651540799	-0.0874911773437501	0.285008267013889	-0.181033614913194	-0.0356966682609955	0.02083438344184	-0.144745622916667	-0.0488864776041668	-0.298788278993055	0.036005666173611	-0.0547900546180557	0.100019192317708	-0.269126045798611	-0.0343675984375001	-0.140592333003472	-0.107836786653646	-0.236467706944445	-0.369373200390625	-0.131126116319445	-0.212614632473959	0.0630316006944445	-0.0955620190972224	-0.346397417708333	-0.145996314033565	-0.200591662760417	-0.0199172757378475	-0.161930265581598	-0.0976391743923612	-0.227410974318576	0.0388307174247685	-0.17779981400463	-0.283483668784722	0.229385758984375	-0.0630435956790125	-0.297424593619792	-0.151075394348959	0.0091669904947915	-0.165835656539352	-0.156426654192709	-0.230128394965278	-0.136084413606771	-0.0730748983796298	-0.201402109722222	0.21356005715191	-0.12066385859375	-0.288619914184028	-0.0324706097222224	-0.134215009375	-0.18706752172309	-0.0378936149218751	-0.138581231119792	-0.0915011475520835	-0.062819634664352	0.330308945026042	-0.089915167951389	-0.357630485069445	0.208965336501736	0.119219192483603	-0.134287011979167	-0.258019073263889	-0.263300351041667	-0.171011281380208	-0.032032772627315	0.0545441143576385	-0.029787888715278	-0.0378207163194446	0.946147211342592	0.21527363421007	-0.225952281128472	-0.543454857638889	-0.380625005533854	-0.198547969704861	0.1098195934375	-0.111801179713542	-0.184030159809028	-0.193942205121528	-0.149426600173611	0.0368035065104165	-0.258296684700521	-0.255395811168981	-0.0349278058159724	-0.157206130967882	0.215293313389757	-0.250748568537326	-0.105411621885127	-0.0488805701822915	-0.214460576540799	-0.118601431228298	-0.368503232617187	-0.0337092874505205	-0.124505008242187	0.0303042386935765	-0.338840999422743	-0.104082552061632	-0.210307286627604	-0.177551740277778	-0.306182660568576	-0.439088154014757	-0.200841069943576	-0.28232958609809	-0.006683352929687	-0.165276972721354	-0.416112371332465	-0.215711267657696	-0.270306616384549	-0.089632229361979	-0.231645219205729	-0.167354128016493	-0.297125927942708	-0.030884236199363	-0.247514767628762	-0.353198622408854	0.159670805360244	-0.132758549303144	-0.367139547243924	-0.22079034797309	-0.06054796312934	-0.235550610163483	-0.22614160781684	-0.29984334858941	-0.205799367230903	-0.142789852003761	-0.271117063346354	0.143845103527778	-0.190378812217882	-0.35833486780816	-0.102185563346354	-0.203929962999131	-0.256782475347222	-0.107608568546007	-0.208296184743924	-0.161216101176215	-0.132534588288483	0.26059399140191	-0.159630121575521	-0.427345438693576	0.139250382877605	0.0495042388594715	-0.204001965603299	-0.32773402688802	-0.333015304665799	-0.24072623500434	-0.101747726251446	-0.015170839266493	-0.0995028423394095	-0.107535669943576	0.87643225771846	0.145558680585938	-0.295667234752604	-0.61316981126302	-0.450339959157986	-0.268262923328993	0.0401046398133685	-0.181516133337673	-0.25374511343316	-0.263657158745659	-0.219141553797743	-0.032911447113715	-0.328011638324653	-0.325110764793113	-0.104642759440104	0.361402787586805	-0.104639094340278	0.0406978523119213	0.0972289040147569	-0.0683511023437502	0.02750804296875	-0.222393758420139	0.112400186746528	0.0216044659548612	0.176413712890625	-0.192731525225695	0.0420269221354167	-0.0641978124305557	-0.0314422660807291	-0.160073186371528	-0.292978679817708	-0.0547315957465278	-0.136220111901042	0.139426121267361	-0.0191674985243055	-0.270002897135417	-0.0696017934606482	-0.1241971421875	0.0564772448350693	-0.0855357450086806	-0.0212446538194444	-0.15101645374566	0.115225237997685	-0.101405293431713	-0.207089148211806	0.305780279557292	0.0133509248939044	-0.221030073046875	-0.0746808737760416	0.0855615110677083	-0.0894411359664351	-0.0800321336197917	-0.153733874392361	-0.0596898930338541	0.00331962219328705	-0.125007589149306	0.289954577724826	-0.0442693380208333	-0.212225393611111	0.0439239108506944	-0.0578204888020831	-0.110673001150174	0.0385009056510417	-0.0621867105468751	-0.0151066269791667	0.0135748859085648	0.406703465598958	-0.0135206473784722	-0.281235964496528	0.285359857074653	0.19561371305652	-0.0578924914062501	-0.181624552690972	-0.18690583046875	-0.0946167608072916	0.0443617479456019	0.130938634930555	0.0466066318576389	0.0385738042534723	1.02254173191551	0.291668154782986	-0.149557760555556	-0.467060337065972	-0.304230484960938	-0.122153449131945	0.186214114010417	-0.035406659140625	-0.107635639236111	-0.117547684548611	-0.0730320796006946	0.113198027083333	-0.181902164127604	-0.179001290596065	0.0414667147569445	0.267860350017361	0.41319729666956	0.469728348372396	0.304148342013889	0.400007487326389	0.1501056859375	0.484899631104167	0.3941039103125	0.548913157248264	0.179767919131944	0.414526366493055	0.308301631927083	0.34105717827691	0.212426257986111	0.0795207645399305	0.317767848611111	0.236279332456597	0.511925565625	0.353331945833333	0.102496547222222	0.30289765089699	0.248302302170139	0.428976689192708	0.286963699348958	0.351254790538194	0.221482990611979	0.487724682355324	0.271094150925926	0.165410296145833	0.67827972391493	0.385850369251543	0.151469371310764	0.297818570581597	0.458060955425347	0.283058308391203	0.292467310737847	0.218765569965278	0.312809551323785	0.375819066550926	0.247491855208333	0.662454022082465	0.328230106336805	0.160274050746528	0.416423355208333	0.314678955555556	0.261826443207465	0.41100035000868	0.310312733810764	0.357392817378472	0.386074330266204	0.779202909956597	0.358978796979166	0.091263479861111	0.657859301432292	0.568113157414158	0.314606952951389	0.190874891666667	0.185593613888889	0.277882683550347	0.416861192303241	0.503438079288194	0.419106076215278	0.411073248611111	1.39504117627315	0.664167599140625	0.222941683802083	-0.0945608927083335	0.068268959396701	0.250345995225694	0.558713558368056	0.337092785217014	0.264863805121528	0.254951759809028	0.299467364756944	0.485697471440972	0.190597280230035	0.193498153761574	0.413966159114583	-0.052844585257523	0.00368646644531251	-0.161893539913194	-0.0660343946006944	-0.315936195989583	0.0188577491770835	-0.0719379716145832	0.0828712753211805	-0.286273962795139	-0.0515155154340276	-0.15774025	-0.124984703650174	-0.253615623940972	-0.386521117387153	-0.148274033315972	-0.229762549470486	0.045883683697917	-0.11270993609375	-0.363545334704861	-0.163144231030093	-0.217739579756944	-0.037065192734375	-0.179078182578125	-0.114787091388889	-0.244558891315104	0.021682800428241	-0.194947731001157	-0.30063158578125	0.212237841987848	-0.08019151267554	-0.31457251061632	-0.168223311345486	-0.007980926501736	-0.18298357353588	-0.173574571189236	-0.247276311961805	-0.153232330603298	-0.0902228153761573	-0.21855002671875	0.196412140155382	-0.137811775590278	-0.305767831180556	-0.0496185267187499	-0.151362926371527	-0.204215438719618	-0.0550415319184026	-0.15572914811632	-0.108649064548611	-0.0799675516608795	0.313161028029514	-0.107063084947917	-0.374778402065972	0.191817419505209	0.102071275487076	-0.151434928975694	-0.275166990260416	-0.280448268038195	-0.188159198376736	-0.0491806896238425	0.037396197361111	-0.0469358057118055	-0.0549686333159721	0.928999294346064	0.198125717213542	-0.243100198125	-0.560602774635417	-0.397772922530382	-0.215695886701389	0.0926716764409725	-0.128949096710069	-0.201178076805555	-0.211090122118056	-0.166574517170139	0.019655589513889	-0.275444601697048	-0.272543728165509	-0.0520757228124999	0.149023413097511	-0.0165565932609956	0.0793025520515046	-0.170599249337384	0.164194695829282	0.0733989750376157	0.228208221973379	-0.14093701614294	0.0938214312181713	-0.012403303347801	0.0203522430020254	-0.108278677288773	-0.241184170734954	-0.00293708666377315	-0.084425602818287	0.191220630350116	0.032627010558449	-0.218208388052662	-0.0178072843778936	-0.0724026331047456	0.108271753917824	-0.033741235925926	0.0305498552633102	-0.0992219446629051	0.16701974708044	-0.0496107843489585	-0.155294639129051	0.357574788640046	0.065145433976659	-0.169235563964121	-0.022886364693287	0.137356020150463	-0.0376466268836805	-0.0282376245370371	-0.101939365309607	-0.00789538395109955	0.0551141312760417	-0.073213080066551	0.341749086807581	0.00752517106192125	-0.160430884528357	0.095718419933449	-0.00602597971932855	-0.058878492067419	0.0902954147337963	-0.0103922014641206	0.036687882103588	0.0653693949913194	0.458497974681713	0.0382738617042824	-0.229441455413773	0.337154366157407	0.247408222139274	-0.00609798232349555	-0.129830043608218	-0.135111321385996	-0.042822251724537	0.0961562570283565	0.18273314401331	0.0984011409403935	0.0903683133362269	1.07433624099826	0.343462663865741	-0.0977632514728011	-0.415265827983218	-0.252435975878183	-0.07035894004919	0.238008623093171	0.0163878499421296	-0.0558411301533566	-0.0657531754658565	-0.02123757051794	0.164992536166088	-0.13010765504485	-0.12720678151331	0.093261223839699	0.03997445844184	0.13583360375434	-0.114068197634549	0.220725747532118	0.129930026740451	0.284739273676215	-0.0844059644401045	0.150352482921007	0.0441277483550345	0.076883294704861	-0.0517476255859375	-0.184653119032118	0.0535939650390624	-0.0278945511154515	0.247751682052952	0.0891580622612846	-0.161677336349827	0.038723767324942	-0.01587158140191	0.16480280562066	0.0227898157769095	0.0870809069661458	-0.0426908929600695	0.223550798783275	0.006920267353877	-0.0987635874262155	0.414105840342882	0.121676485679495	-0.112704512261285	0.0336446870095485	0.193887071853299	0.018884424819155	0.0282934271657985	-0.045408313606771	0.048635667751736	0.111645182978877	-0.0166820283637155	0.398280138510416	0.0640562227647568	-0.103899832825521	0.152249471636285	0.050505071983507	-0.00234744036458349	0.146826466436632	0.046138850238715	0.0932189338064235	0.121900446694155	0.515029026384549	0.094804913407118	-0.172910403710938	0.393685417860243	0.30393927384211	0.05043306937934	-0.073298991905382	-0.07858026968316	0.0137087999782985	0.152687308731192	0.239264195716145	0.154932192643229	0.146899365039062	1.1308672927011	0.399993715568576	-0.0412321997699655	-0.358734776280382	-0.195904924175347	-0.0138278883463545	0.294539674796007	0.0729189016449651	0.000689921549479	-0.00922212376302099	0.0352934811848955	0.221523587868924	-0.073576603342014	-0.0706757298104745	0.149792275542535	-0.0297464026041669	-0.279648203993056	0.055145741173611	-0.0356499796180557	0.119159267317708	-0.249985970798612	-0.0152275234375002	-0.121452258003473	-0.088696711653646	-0.217327631944445	-0.350233125390625	-0.111986041319445	-0.193474557473959	0.0821716756944445	-0.0764219440972224	-0.327257342708334	-0.126856239033565	-0.181451587760417	-0.000777200737847504	-0.142790190581598	-0.0784990993923612	-0.208270899318577	0.0579707924247685	-0.15865973900463	-0.264343593784722	0.248525833984375	-0.0439035206790125	-0.278284518619792	-0.131935319348958	0.0283070654947915	-0.146695581539352	-0.137286579192709	-0.210988319965278	-0.116944338606771	-0.0539348233796298	-0.182262034722223	0.23270013215191	-0.10152378359375	-0.269479839184028	-0.0133305347222224	-0.115074934375	-0.16792744672309	-0.0187535399218752	-0.119441156119792	-0.0723610725520835	-0.043679559664352	0.349449020026042	-0.070775092951389	-0.338490410069445	0.228105411501736	0.138359267483603	-0.115146936979167	-0.238878998263889	-0.244160276041667	-0.151871206380209	-0.012892697627315	0.0736841893576385	-0.010647813715278	-0.0186806413194446	0.965287286342592	0.23441370921007	-0.206812206128473	-0.524314782638889	-0.361484930533854	-0.179407894704862	0.1289596684375	-0.0926611047135419	-0.164890084809028	-0.174802130121528	-0.130286525173612	0.0559435815104165	-0.239156609700521	-0.236255736168981	-0.0157877308159724	-0.183789058680555	0.151004886486111	0.0602091656944444	0.215018412630208	-0.154126825486111	0.080631621875	-0.0255931126909723	0.00716243365885415	-0.121468486631944	-0.254373980078125	-0.0161268960069445	-0.0976154121614584	0.178030821006945	0.0194372012152777	-0.231398197395833	-0.0309970937210649	-0.0855924424479169	0.0950819445746526	-0.0469310452690974	0.0173600459201389	-0.112411754006076	0.153829937737269	-0.0628005936921298	-0.168484448472222	0.344384979296875	0.0519556246334877	-0.182425373307292	-0.0360761740364583	0.124166210807292	-0.0508364362268518	-0.0414274338802084	-0.115129174652778	-0.0210851932942709	0.0419243219328704	-0.0864028894097223	0.32855927746441	-0.00566463828125005	-0.173620693871528	0.0825286105902777	-0.0192157890624998	-0.0720683014105903	0.077105605390625	-0.0235820108072919	0.0234980727604166	0.0521795856481481	0.445308165338542	0.0250840523611111	-0.242631264756944	0.323964556814236	0.234218412796103	-0.0192877916666669	-0.143019852951389	-0.148301130729167	-0.0560120610677083	0.0829664476851852	0.169543334670139	0.0852113315972221	0.0771785039930555	1.06114643165509	0.33027285452257	-0.110953060815972	-0.428455637326389	-0.265625785221354	-0.0835487493923613	0.22481881375	0.0031980405989583	-0.0690309394965279	-0.0789429848090278	-0.0344273798611113	0.151802726822917	-0.143297464388021	-0.140396590856481	0.0800714144965277	-0.0988969149027775	-0.189692635694444	-0.0348833887586805	-0.404028626875	-0.169270179513889	-0.275494914079861	-0.242739367730035	-0.371370288020833	-0.504275781467014	-0.266028697395833	-0.347517213550347	-0.071870980381944	-0.230464600173611	-0.481299998784722	-0.280898895109954	-0.335494243836805	-0.154819856814236	-0.296832846657986	-0.23254175546875	-0.362313555394965	-0.09607186365162	-0.312702395081018	-0.418386249861111	0.0944831779079865	-0.197946176755401	-0.432327174696181	-0.285977975425347	-0.125735590581597	-0.30073823761574	-0.291329235269097	-0.365030976041667	-0.27098699468316	-0.207977479456018	-0.336304690798611	0.078657476075521	-0.255566439670139	-0.423522495260417	-0.167373190798611	-0.269117590451388	-0.321970102799479	-0.172796195998264	-0.27348381219618	-0.226403728628472	-0.19772221574074	0.195406363949653	-0.224817749027778	-0.492533066145833	0.0740627554253475	-0.0156833885927855	-0.269189593055556	-0.392921654340277	-0.398202932118056	-0.305913862456597	-0.166935353703703	-0.08035846671875	-0.164690469791667	-0.172723297395833	0.811244630266203	0.080371053133681	-0.360854862204861	-0.678357438715278	-0.515527586610243	-0.33345055078125	-0.0250829876388885	-0.24670376078993	-0.318932740885417	-0.328844786197917	-0.28432918125	-0.098099074565972	-0.39319926577691	-0.39029839224537	-0.169830386892361	0.145101309472222	0.299910556407986	-0.0692346817083335	0.165523765652778	0.0592990310868055	0.092054577436632	-0.0365763428541665	-0.169481836300347	0.0687652477708334	-0.0127232683836805	0.262922964784722	0.104329344993056	-0.146506053618056	0.053895050056713	-0.000700298670139002	0.17997408835243	0.0379610985086805	0.102252189697917	-0.0275196102282985	0.238722081515046	0.022091550085648	-0.0835923046944445	0.429277123074653	0.136847768411266	-0.097533229529514	0.0488159697413195	0.20905835458507	0.034055707550926	0.0434647098975695	-0.030237030875	0.063806950483507	0.126816465710648	-0.0015107456319445	0.413451421242187	0.0792275054965278	-0.08872855009375	0.167420754368056	0.065676354715278	0.0128238423671875	0.161997749168403	0.061310132970486	0.108390216538195	0.137071729425926	0.53020030911632	0.109976196138889	-0.157739120979167	0.408856700592014	0.319110556573881	0.065604352111111	-0.058127709173611	-0.063408986951389	0.0288800827100695	0.167858591462963	0.254435478447916	0.170103475375	0.162070647770833	1.14603857543287	0.415164998300347	-0.0260609170381945	-0.343563493548611	-0.180733641443577	0.0013433943854165	0.309710957527778	0.0880901843767362	0.01586120428125	0.00594915896875001	0.0504647639166665	0.236694870600694	-0.058405320610243	-0.0555044470787035	0.164963558274306	0.209114835616319	-0.1600304025	0.0747280448611111	-0.0314966897048612	0.0012588566449653	-0.127372063645833	-0.260277557092014	-0.0220304730208333	-0.103518989175347	0.172127243993056	0.0135336242013889	-0.237301774409722	-0.0369006707349537	-0.0914960194618057	0.0891783675607638	-0.0528346222829862	0.0114564689062501	-0.118315331019965	0.14792636072338	-0.0687041707060187	-0.174388025486111	0.338481402282986	0.0460520476195988	-0.188328950321181	-0.0419797510503472	0.118262633793403	-0.0567400132407407	-0.0473310108940972	-0.121032751666667	-0.0269887703081597	0.0360207449189815	-0.0923064664236112	0.322655700450521	-0.0115682152951389	-0.179524270885417	0.0766250335763889	-0.0251193660763887	-0.0779718784244792	0.0712020283767361	-0.0294855878211807	0.0175944957465278	0.0462760086342593	0.439404588324653	0.0191804753472222	-0.248534841770833	0.318060979800347	0.228314835782214	-0.0251913686805557	-0.148923429965278	-0.154204707743056	-0.0619156380815972	0.0770628706712963	0.16363975765625	0.0793077545833333	0.0712749269791667	1.0552428546412	0.324369277508681	-0.116856637829861	-0.434359214340278	-0.271529362235243	-0.0894523264062502	0.218915236736111	-0.00270553641493055	-0.0749345165104167	-0.0848465618229167	-0.0403309568750002	0.145899149809028	-0.14920104140191	-0.14630016787037	0.0741678374826389	-0.00522115556423652	0.229537291796875	0.123312557230902	0.156068103580729	0.0274371832899305	-0.10546831015625	0.13277877391493	0.0512902577604165	0.32693649092882	0.168342871137153	-0.0824925274739585	0.11790857620081	0.063313227473958	0.243987614496527	0.101974624652777	0.166265715842014	0.0364939159157985	0.302735607659143	0.086105076229745	-0.0195787785503475	0.49329064921875	0.200861294555363	-0.033519703385417	0.112829495885416	0.273071880729166	0.098069233695023	0.107478236041666	0.033776495269097	0.127820476627604	0.190829991854745	0.0625027805121525	0.477464947386284	0.143241031640625	-0.024715023949653	0.231434280512153	0.129689880859375	0.0768373685112845	0.2260112753125	0.125323659114583	0.172403742682291	0.201085255570023	0.594213835260416	0.173989722282986	-0.0937255948350695	0.472870226736111	0.383124082717978	0.129617878255208	0.00588581697048599	0.000604539192707976	0.0928936088541665	0.23187211760706	0.318449004592013	0.234117001519097	0.22608417391493	1.21005210157697	0.479178524444444	0.0379526091059025	-0.279549967404514	-0.11672011529948	0.0653569205295135	0.373724483671875	0.152103710520833	0.079874730425347	0.069962685112847	0.114478290060763	0.300708396744791	0.00560820553385399	0.0085090790653935	0.228977084418403	-0.139607946319445	-0.245832680885417	-0.213077134535591	-0.341708054826389	-0.47461354827257	-0.236366464201389	-0.317854980355903	-0.0422087471875	-0.200802366979167	-0.451637765590278	-0.25123666191551	-0.305832010642362	-0.125157623619792	-0.267170613463542	-0.202879522274306	-0.332651322200521	-0.066409630457176	-0.283040161886574	-0.388724016666667	0.12414541110243	-0.168283943560957	-0.402664941501736	-0.256315742230903	-0.096073357387153	-0.271076004421297	-0.261667002074653	-0.335368742847223	-0.241324761488716	-0.178315246261574	-0.306642457604167	0.108319709269965	-0.225904206475695	-0.393860262065973	-0.137710957604167	-0.239455357256945	-0.292307869605035	-0.14313396280382	-0.243821579001737	-0.196741495434028	-0.168059982546297	0.225068597144097	-0.195155515833334	-0.462870832951389	0.103724988619792	0.0139788446016585	-0.239527359861112	-0.363259421145834	-0.368540698923612	-0.276251629262153	-0.13727312050926	-0.050696233524306	-0.135028236597223	-0.143061064201389	0.840906863460647	0.110033286328125	-0.331192629010417	-0.648695205520833	-0.485865353415799	-0.303788317586806	0.0045792455555555	-0.217041527595486	-0.289270507690973	-0.299182553003473	-0.254666948055556	-0.068436841371528	-0.363537032582466	-0.360636159050926	-0.140168153697917	-0.0110742335243057	0.0216813128255208	-0.106949607465278	-0.239855100911458	-0.00160801684027775	-0.0830965329947917	0.192549700173611	0.0339560803819444	-0.216879318229167	-0.0164782145543982	-0.0710735632812502	0.109600823741319	-0.0324121661024307	0.0318789250868056	-0.0978928748394097	0.168348816903935	-0.0482817145254631	-0.153965569305556	0.358903858463542	0.0664745038001543	-0.167906494140625	-0.0215572948697916	0.138685089973958	-0.0363175570601851	-0.0269085547135417	-0.100610295486111	-0.00656631412760415	0.056443201099537	-0.0718840102430557	0.343078156631076	0.00885424088541665	-0.159101814704861	0.0970474897569444	-0.00469690989583315	-0.0575494222439236	0.0916244845572917	-0.00906313164062515	0.0380169519270833	0.0666984648148148	0.459827044505208	0.0396029315277778	-0.228112385590278	0.338483435980903	0.24873729196277	-0.00476891250000015	-0.128500973784722	-0.1337822515625	-0.0414931819010416	0.0974853268518519	0.184062213836805	0.0997302107638889	0.0916973831597223	1.07566531082176	0.344791733689236	-0.0964341816493057	-0.413936758159722	-0.251106906054688	-0.0690298702256947	0.239337692916667	0.017716919765625	-0.0545120603298612	-0.0644241056423611	-0.0199085006944447	0.166321605989583	-0.128778585221354	-0.125877711689815	0.0945902936631944	-0.0845434217404515	-0.21317434203125	-0.34607983547743	-0.10783275140625	-0.189321267560764	0.086324965607639	-0.0722686541840279	-0.323104052795139	-0.12270294912037	-0.177298297847223	0.003376089175347	-0.138636900668403	-0.0743458094791667	-0.204117609405382	0.062124082337963	-0.154506449091435	-0.260190303871528	0.25267912389757	-0.039750230765818	-0.274131228706598	-0.127782029435764	0.032460355407986	-0.142542291626158	-0.133133289279514	-0.206835030052084	-0.112791048693577	-0.0497815334664353	-0.178108744809028	0.236853422065104	-0.0973704936805557	-0.265326549270833	-0.0091772448090279	-0.110921644461805	-0.163774156809896	-0.0146002500086806	-0.115287866206598	-0.068207782638889	-0.0395262697511575	0.353602309939236	-0.0666218030381946	-0.33433712015625	0.232258701414931	0.142512557396797	-0.110993647065973	-0.234725708350695	-0.240006986128473	-0.147717916467014	-0.0087394077141205	0.077837479270833	-0.0064945238020835	-0.0145273514062501	0.969440576255786	0.238566999123264	-0.202658916215278	-0.520161492725694	-0.35733164062066	-0.175254604791667	0.133112958350695	-0.0885078148003473	-0.160736794895834	-0.170648840208333	-0.126133235260417	0.060096871423611	-0.235003319787326	-0.232102446255787	-0.0116344409027779	-0.180418795681424	-0.313324289127604	-0.0750772050564236	-0.156565721210938	0.119080511957465	-0.0395131078342014	-0.290348506445313	-0.089947402770544	-0.144542751497396	0.0361316355251735	-0.105881354318577	-0.0415902631293402	-0.171362063055556	0.0948796286877895	-0.121750902741609	-0.227434757521702	0.285434670247396	-0.0069946844159915	-0.241375682356771	-0.0950264830859375	0.0652159017578125	-0.109786745276331	-0.100377742929688	-0.174079483702257	-0.08003550234375	-0.0170259871166088	-0.145353198459201	0.26960896841493	-0.0646149473307292	-0.232571002921007	0.0235783015407986	-0.078166098111979	-0.131018610460069	0.0181552963411458	-0.082532319856771	-0.0354522362890625	-0.006770723401331	0.386357856289062	-0.0338662566883681	-0.301581573806424	0.265014247764757	0.175268103746624	-0.078238100716146	-0.201970162000868	-0.207251439778646	-0.114962370117187	0.024016138635706	0.110593025620659	0.026261022547743	0.0182281949435764	1.00219612260561	0.27132254547309	-0.169903369865452	-0.487405946375868	-0.324576094270834	-0.14249905844184	0.165868504700521	-0.0557522684505209	-0.127981248546007	-0.137893293858507	-0.0933776889105905	0.0928524177734375	-0.2022477734375	-0.19934689990596	0.0211211054470486	-0.441955209418402	-0.203708125347222	-0.285196641501736	-0.00955040833333301	-0.168144028125	-0.418979426736111	-0.218578323061343	-0.273173671788195	-0.092499284765625	-0.234512274609375	-0.170221183420139	-0.299992983346354	-0.033751291603009	-0.250381823032408	-0.3560656778125	0.156803749956597	-0.13562560470679	-0.37000660264757	-0.223657403376736	-0.063415018532986	-0.23841766556713	-0.229008663220486	-0.302710403993055	-0.208666422634549	-0.145656907407407	-0.27398411875	0.140978048124132	-0.193245867621528	-0.361201923211806	-0.10505261875	-0.206797018402778	-0.259649530750868	-0.110475623949653	-0.21116324014757	-0.164083156579861	-0.13540164369213	0.257726935998264	-0.162497176979167	-0.430212494097222	0.136383327473959	0.0466371834558255	-0.206869021006945	-0.330601082291667	-0.335882360069444	-0.243593290407986	-0.104614781655093	-0.018037894670139	-0.102369897743056	-0.110402725347222	0.873565202314814	0.142691625182292	-0.29853429015625	-0.616036866666666	-0.453207014561632	-0.271129978732639	0.0372375844097225	-0.184383188741319	-0.256612168836805	-0.266524214149305	-0.222008609201389	-0.035778502517361	-0.330878693728298	-0.327977820196759	-0.10750981484375	-0.336613618793403	-0.418102134947916	-0.142455901779514	-0.30104952157118	-0.551884920182292	-0.351483816507523	-0.406079165234375	-0.225404778211806	-0.367417768055555	-0.303126676866319	-0.432898476792535	-0.16665678504919	-0.383287316478588	-0.48897117125868	0.023898256510417	-0.26853109815297	-0.50291209609375	-0.356562896822917	-0.196320511979167	-0.37132315901331	-0.361914156666666	-0.435615897439236	-0.341571916080729	-0.278562400853588	-0.40688961219618	0.00807255467795148	-0.326151361067708	-0.494107416657986	-0.23795811219618	-0.339702511848958	-0.392555024197049	-0.243381117395833	-0.34406873359375	-0.296988650026042	-0.26830713713831	0.124821442552083	-0.295402670425347	-0.563117987543402	0.00347783402777802	-0.086268309990355	-0.339774514453125	-0.463506575737847	-0.468787853515625	-0.376498783854167	-0.237520275101273	-0.15094338811632	-0.235275391189236	-0.243308218793403	0.740659708868634	0.00978613173611148	-0.43143978360243	-0.748942360112847	-0.586112508007812	-0.40403547217882	-0.095667909036458	-0.3172886821875	-0.389517662282986	-0.399429707595486	-0.35491410264757	-0.168683995963541	-0.463784187174479	-0.46088331364294	-0.24041530828993	-0.179855050876736	0.0957911822916669	-0.0628024375	-0.313637836111111	-0.113236732436343	-0.167832081163195	0.0128423058593749	-0.129170683984375	-0.0648795927951389	-0.194651392721354	0.0715902990219909	-0.145040232407408	-0.2507240871875	0.262145340581597	-0.0302840140817901	-0.26466501202257	-0.118315812751736	0.0419265720920139	-0.13307607494213	-0.123667072595486	-0.197368813368056	-0.103324832009549	-0.0403153167824074	-0.168642528125	0.246319638749132	-0.0879042769965278	-0.255860332586806	0.000288971874999995	-0.101455427777778	-0.154307940125868	-0.00513403332465275	-0.10582164952257	-0.0587415659548611	-0.0300600530671296	0.363068526623264	-0.0571555863541666	-0.324870903472222	0.241724918098958	0.151978774080825	-0.101527430381945	-0.225259491666667	-0.230540769444445	-0.138251699782986	0.0007268089699074	0.0873036959548609	0.0029716928819444	-0.0050611347222222	0.978906792939814	0.248033215807292	-0.19319269953125	-0.510695276041667	-0.347865423936632	-0.165788388107639	0.142579175034722	-0.0790415981163194	-0.151270578211806	-0.161182623524306	-0.116667018576389	0.0695630881076389	-0.225537103103299	-0.222636229571759	-0.00216822421875	0.014302666137153	-0.144290953654514	-0.395126352265625	-0.194725248590856	-0.249320597317709	-0.068646210295139	-0.210659200138889	-0.146368108949653	-0.276139908875868	-0.00989821713252301	-0.226528748561922	-0.332212603342014	0.180656824427084	-0.111772530236304	-0.346153528177084	-0.19980432890625	-0.0395619440625	-0.214564591096643	-0.20515558875	-0.278857329522569	-0.184813348164063	-0.121803832936921	-0.250131044279514	0.164831122594618	-0.169392793151042	-0.33734884874132	-0.0811995442795139	-0.182943943932291	-0.235796456280382	-0.0866225494791666	-0.187310165677084	-0.140230082109375	-0.111548569221643	0.28158001046875	-0.138644102508681	-0.406359419626736	0.160236401944445	0.0704902579263115	-0.183015946536459	-0.30674800782118	-0.312029285598958	-0.2197402159375	-0.0807617071846065	0.00581517980034699	-0.0785168232725695	-0.0865496508767361	0.8974182767853	0.166544699652778	-0.274681215685764	-0.59218379219618	-0.429353940091146	-0.247276904262153	0.0610906588802085	-0.160530114270833	-0.23275909436632	-0.242671139678819	-0.198155534730903	-0.011925428046875	-0.307025619257812	-0.304124745726273	-0.0836567403732639	0.131355279513889	-0.119480119097222	0.0809209845775465	0.0263256358506945	0.207000022873264	0.064987033029514	0.12927812421875	-0.000493675707465002	0.26574801603588	0.0491174846064815	-0.056566370173611	0.456303057595487	0.163873702932099	-0.0705072950086805	0.075841904262153	0.236084289105903	0.0610816420717595	0.070490644418403	-0.0032110963541665	0.0908328850043405	0.153842400231482	0.025515188888889	0.440477355763021	0.106253440017361	-0.0617026155729165	0.194446688888889	0.0927022892361115	0.039849776888021	0.189023683689236	0.0883360674913195	0.135416151059028	0.16409766394676	0.557226243637153	0.137002130659722	-0.130713186458333	0.435882635112848	0.346136491094715	0.0926302866319445	-0.0311017746527775	-0.0363830524305555	0.055906017230903	0.194884525983797	0.28146141296875	0.197129409895833	0.189096582291667	1.1730645099537	0.442190932821181	0.000965017482638997	-0.316537559027777	-0.153707706922743	0.02836932890625	0.336736892048612	0.11511611889757	0.0428871388020835	0.0329750934895835	0.0774906984375	0.263720805121528	-0.0313793860894095	-0.02847851255787	0.191989492795139	-0.278073738888889	-0.0776726352141204	-0.132267983940972	0.0484064030815971	-0.0936065867621529	-0.0293154955729166	-0.159087295499132	0.107154396244213	-0.109476135185185	-0.215159989965278	0.29770943780382	0.0052800831404321	-0.229100914800347	-0.0827517155295139	0.0774906693142361	-0.0975119777199074	-0.0881029753732639	-0.161804716145833	-0.0677607347873264	-0.0047512195601852	-0.133078430902778	0.281883735971354	-0.0523401797743056	-0.220296235364583	0.0358530690972222	-0.0658913305555554	-0.118743842903646	0.0304300638975694	-0.0702575523003474	-0.0231774687326389	0.0055040441550926	0.398632623845486	-0.0215914891319445	-0.28930680625	0.277289015321181	0.187542871303048	-0.0659633331597224	-0.189695394444444	-0.194976672222222	-0.102687602560764	0.0362909061921296	0.122867793177083	0.0385357901041666	0.0305029625	1.01447089016204	0.283597313029514	-0.157628602309028	-0.475131178819444	-0.31230132671441	-0.130224290885417	0.178143272256945	-0.0434775008940972	-0.115706480989583	-0.125618526302083	-0.0811029213541669	0.105127185329861	-0.189973005881076	-0.187072132349537	0.0333958730034722	-0.328508033825232	-0.383103382552084	-0.202428995529514	-0.344441985373264	-0.280150894184028	-0.409922694110243	-0.143681002366898	-0.360311533796296	-0.465995388576389	0.0468740391927085	-0.245555315470679	-0.479936313411458	-0.333587114140625	-0.173344729296875	-0.348347376331019	-0.338938373984375	-0.412640114756945	-0.318596133398438	-0.255586618171296	-0.383913829513889	0.031048337360243	-0.303175578385417	-0.471131633975695	-0.214982329513889	-0.316726729166666	-0.369579241514757	-0.220405334713542	-0.321092950911459	-0.27401286734375	-0.245331354456019	0.147797225234375	-0.272426887743056	-0.540142204861111	0.0264536167100695	-0.0632925273080635	-0.316798731770834	-0.440530793055556	-0.445812070833334	-0.353523001171875	-0.214544492418981	-0.127967605434028	-0.212299608506945	-0.220332436111111	0.763635491550925	0.032761914418403	-0.408464000920139	-0.725966577430555	-0.563136725325521	-0.381059689496528	-0.0726921263541665	-0.294312899505208	-0.366541879600695	-0.376453924913195	-0.331938319965278	-0.14570821328125	-0.440808404492187	-0.437907530960648	-0.217439525607639	-0.182702278877315	-0.00202789185474551	-0.144040881698495	-0.0797497905092593	-0.209521590435475	0.0567201013078705	-0.159910430121528	-0.26559428490162	0.247275142867477	-0.0451542117959105	-0.27953520973669	-0.133186010465856	0.0270563743778935	-0.14794627265625	-0.138537270309606	-0.212239011082176	-0.118195029723669	-0.0551855144965278	-0.18351272583912	0.231449441035011	-0.102774474710648	-0.270730530300926	-0.0145812258391204	-0.116325625491898	-0.169178137839989	-0.0200042310387732	-0.12069184723669	-0.0736117636689815	-0.04493025078125	0.348198328909143	-0.072025784068287	-0.339741101186343	0.226854720384838	0.137108576366705	-0.116397628096065	-0.240129689380787	-0.245410967158565	-0.153121897497107	-0.014143388744213	0.0724334982407405	-0.011898504832176	-0.0199313324363426	0.964036595225694	0.233163018093171	-0.208062897245371	-0.525565473755787	-0.362735621650753	-0.18065858582176	0.127708977320602	-0.0939117958304398	-0.166140775925926	-0.176052821238426	-0.13153721629051	0.0546928903935185	-0.240407300817419	-0.23750642728588	-0.0170384219328704	-0.0566232405815975	-0.198636230425348	-0.134345139236111	-0.264116939162326	0.00212475258101849	-0.21450577884838	-0.320189633628473	0.192679794140625	-0.0997495605227625	-0.334130558463542	-0.187781359192708	-0.0275389743489585	-0.202541621383102	-0.193132619036459	-0.266834359809028	-0.172790378450521	-0.10978086322338	-0.238108074565972	0.17685409230816	-0.1573698234375	-0.325325879027778	-0.0691765745659724	-0.17092097421875	-0.22377348656684	-0.0745995797656251	-0.175287195963542	-0.128207112395833	-0.099525599508102	0.293602980182291	-0.126621132795139	-0.394336449913194	0.172259371657986	0.082513227639853	-0.170992976822917	-0.294725038107639	-0.300006315885417	-0.207717246223958	-0.068738737471065	0.0178381495138885	-0.066493853559028	-0.0745266811631946	0.909441246498842	0.17856766936632	-0.262658245972223	-0.580160822482639	-0.417330970377604	-0.235253934548611	0.07311362859375	-0.148507144557292	-0.220736124652778	-0.230648169965278	-0.186132565017362	9.75416666664924e-05	-0.295002649544271	-0.292101776012731	-0.0716337706597224	-0.017961843402778	0.0463292477864582	-0.083442552139757	0.182799139603588	-0.0338313918258105	-0.139515246605903	0.373354181163195	0.080924826499807	-0.153456171440973	-0.007106972170139	0.153135412673611	-0.0218672343605325	-0.012458232013889	-0.0861599727864585	0.0078840085720485	0.0708935237991897	-0.057433687543403	0.357528479330729	0.0233045635850693	-0.144651492005209	0.111497812456597	0.0097534128038195	-0.043099099544271	0.106074807256944	0.0053871910590275	0.052467274626736	0.0811487875144675	0.474277367204861	0.0540532542274304	-0.213662062890625	0.352933758680556	0.263187614662423	0.0096814101996525	-0.11405065108507	-0.119331928862848	-0.027042859201389	0.111935649551505	0.198512536536458	0.114180533463541	0.106147705859375	1.09011563352141	0.359242056388889	-0.081983858949653	-0.399486435460069	-0.236656583355035	-0.054579547526042	0.25378801561632	0.0321672424652776	-0.0400617376302085	-0.0499737829427085	-0.005458177994792	0.180771928689236	-0.114328262521702	-0.111427388990162	0.109040616362847	-0.0956837420572917	-0.225455541983507	0.040786149759838	-0.17584438166956	-0.281528236449653	0.231341191319445	-0.061088163343943	-0.295469161284723	-0.149119962013889	0.011122422829861	-0.163880224204282	-0.154471221857639	-0.228172962630209	-0.134128981271702	-0.0711194660445603	-0.199446677387153	0.215515489486979	-0.118708426258681	-0.286664481848959	-0.0305151773871529	-0.13225957703993	-0.185112089388021	-0.0359381825868057	-0.136625798784723	-0.089545715217014	-0.0608642023292825	0.332264377361111	-0.0879597356163195	-0.355675052734375	0.210920768836806	0.121174624818672	-0.132331579644098	-0.25606364092882	-0.261344918706597	-0.169055849045139	-0.0300773402922455	0.056499546692708	-0.0278324563802085	-0.0358652839843751	0.948102643677661	0.217229066545139	-0.223996848793403	-0.541499425303819	-0.378669573198785	-0.196592537369792	0.11177502577257	-0.109845747378472	-0.182074727473959	-0.191986772786458	-0.147471167838542	0.038758938845486	-0.256341252365451	-0.253440378833912	-0.0329723734809029	-0.161164450794271	0.105077240949074	-0.111553290480324	-0.217237145260417	0.295632282508681	0.00320292784529325	-0.231178070095486	-0.0848288708246527	0.0754135140190972	-0.0995891330150462	-0.0901801306684027	-0.163881871440972	-0.0698378900824652	-0.00682837485532405	-0.135155586197917	0.279806580676215	-0.0544173350694444	-0.222373390659722	0.0337759138020833	-0.0679684858506942	-0.120820998198785	0.0283529086024306	-0.0723347075954862	-0.0252546240277777	0.00342688885995375	0.396555468550347	-0.0236686444270833	-0.291383961545139	0.275211860026042	0.185465716007909	-0.0680404884548612	-0.191772549739583	-0.197053827517361	-0.104764757855903	0.0342137508969908	0.120790637881944	0.0364586348090278	0.0284258072048612	1.0123937348669	0.281520157734375	-0.159705757604167	-0.477208334114583	-0.314378482009549	-0.132301446180556	0.176066116961806	-0.0455546561892361	-0.117783636284722	-0.127695681597222	-0.0831800766493057	0.103050030034722	-0.192050161176215	-0.189149287644676	0.0313187177083334	-0.024694558977141	-0.24132509040654	-0.347008945186632	0.165860482582465	-0.126568872080922	-0.360949870021702	-0.214600670750868	-0.054358285907118	-0.229360932941262	-0.219951930594618	-0.293653671367188	-0.19960969000868	-0.136600174781539	-0.264927386124132	0.15003478075	-0.18418913499566	-0.352145190585938	-0.0959958861241319	-0.19774028577691	-0.250592798125	-0.101418891323785	-0.202106507521702	-0.155026423953993	-0.126344911066262	0.266783668624132	-0.153440444353299	-0.421155761471354	0.145440060099827	0.0556939160816935	-0.197812288381077	-0.321544349665798	-0.326825627443577	-0.234536557782118	-0.0955580490292245	-0.00898116204427102	-0.0933131651171875	-0.101345992721354	0.882621934940682	0.15174835780816	-0.289477557530382	-0.606980134040799	-0.444150281935764	-0.262073246106771	0.0462943170355905	-0.175326456115451	-0.247555436210938	-0.257467481523438	-0.212951876575521	-0.026721769891493	-0.32182196110243	-0.318921087570891	-0.0984530822178819	0.0249166013368055	-0.080767253443287	0.43210217432581	0.139672819662423	-0.0947081782783565	0.051641020992477	0.211883405836227	0.0368807588020835	0.046289761148727	-0.0274119796238425	0.0666320017346645	0.129641516961806	0.00131430561921299	0.416276472493345	0.0820525567476853	-0.0859034988425925	0.170245805619213	0.0685014059664355	0.015648893618345	0.16482280041956	0.0641351842216435	0.111215267789352	0.139896780677083	0.533025360367477	0.112801247390046	-0.154914069728009	0.411681751843172	0.321935607825038	0.0684294033622685	-0.0553026579224535	-0.0605839357002315	0.031705133961227	0.17068364271412	0.257260529699074	0.172928526626157	0.164895699021991	1.14886362668403	0.417990049551505	-0.023235865787037	-0.340738442297453	-0.177908590192419	0.004168445636574	0.312536008778936	0.0909152356278936	0.0186862555324075	0.0087742102199075	0.053289815167824	0.239519921851852	-0.0555802693590855	-0.052679395827546	0.167788609525463	-0.297397784872685	0.215471642896412	-0.0769577117669755	-0.311338709707755	-0.164989510436922	-0.0047471255931715	-0.179749772627315	-0.170340770280672	-0.244042511053241	-0.149998529694734	-0.0869890144675928	-0.215316225810186	0.199645941063947	-0.134577974681713	-0.302534030271991	-0.0463847258101854	-0.148129125462963	-0.200981637811053	-0.0518077310098381	-0.152495347207755	-0.105415263640046	-0.076733750752315	0.316394828938079	-0.103829284039352	-0.371544601157408	0.195051220413773	0.10530507639564	-0.14820112806713	-0.271933189351852	-0.27721446712963	-0.184925397468171	-0.045946888715278	0.0406299982696755	-0.043702004803241	-0.0517348324074076	0.932233095254629	0.201359518122107	-0.239866397216435	-0.557368973726852	-0.394539121621817	-0.212462085792824	0.095905477349537	-0.125715295801505	-0.197944275896991	-0.207856321209491	-0.163340716261574	0.0228893904224535	-0.272210800788484	-0.269309927256944	-0.0488419219039354	0.10978778811632	-0.182641566547068	-0.417022564487847	-0.270673365217014	-0.110430980373264	-0.285433627407408	-0.276024625060764	-0.349726365833333	-0.255682384474826	-0.192672869247685	-0.321000080590278	0.093962086283854	-0.240261829461806	-0.408217885052084	-0.152068580590278	-0.253812980243055	-0.306665492591146	-0.157491585789931	-0.258179201987847	-0.211099118420139	-0.182417605532407	0.210710974157986	-0.209513138819445	-0.4772284559375	0.0893673656336805	-0.000378778384452494	-0.253884982847222	-0.377617044131945	-0.382898321909723	-0.290609252248264	-0.15163074349537	-0.065053856510417	-0.149385859583334	-0.1574186871875	0.826549240474536	0.095675663342014	-0.345550251996528	-0.663052828506944	-0.50022297640191	-0.318145940572917	-0.00977837743055548	-0.231399150581597	-0.303628130677083	-0.313540175989584	-0.269024571041667	-0.082794464357639	-0.377894655568576	-0.374993782037037	-0.154525776684028	0.33022786122203	0.09584686328125	0.242196062552084	0.402438447395834	0.22743580036169	0.236844802708333	0.163143061935764	0.257187043294271	0.320196558521412	0.191869347178819	0.606831514052951	0.272607598307292	0.104651542717014	0.36080084717882	0.259056447526042	0.206203935177951	0.355377841979167	0.25469022578125	0.301770309348958	0.33045182223669	0.723580401927084	0.303356288949653	0.0356409718315975	0.602236793402778	0.512490649384645	0.258984444921875	0.135252383637153	0.129971105859375	0.222260175520833	0.361238684273727	0.44781557125868	0.363483568185764	0.355450740581597	1.33941866824363	0.608545091111111	0.16731917577257	-0.150183400737847	0.0126464513671875	0.19472348719618	0.503091050338542	0.2814702771875	0.209241297092014	0.199329251779514	0.24384485672743	0.430074963411459	0.134974772200521	0.137875645732061	0.35834365108507	-0.196582491382138	-0.050233292111304	0.110009092732446	-0.0649935543016975	-0.055584551955054	-0.129286292727623	-0.0352423113691165	0.0277672038580247	-0.100560007484568	0.314402159389564	-0.0198217563560957	-0.187777811946373	0.0683714925154321	-0.0333729071373455	-0.086225419485436	0.0629484873157793	-0.0377391288821375	0.009340954685571	0.0380224675733025	0.431151047263696	0.0109269342862655	-0.25678838283179	0.309807438739391	0.220061294721258	-0.0334449097415125	-0.157176971026235	-0.162458248804012	-0.070169179142554	0.0688093296103395	0.155386216595293	0.0710542135223765	0.0630213859182099	1.04698931358025	0.316115736447724	-0.125110178890818	-0.442612755401234	-0.2797829032962	-0.097705867467207	0.210661695675155	-0.0109590774758873	-0.0831880575713735	-0.0931001028838735	-0.048584497935957	0.137645608748071	-0.157454582462866	-0.154553708931327	0.0659142964216821	-0.284614290052083	-0.124371905208334	-0.299374552242477	-0.289965549895834	-0.363667290668403	-0.269623309309896	-0.206613794082755	-0.334941005425347	0.0800211614487845	-0.254202754296875	-0.422158809887153	-0.166009505425347	-0.267753905078125	-0.320606417426215	-0.171432510625	-0.272120126822917	-0.225040043255208	-0.196358530367477	0.196770049322917	-0.223454063654514	-0.49116938077257	0.075426440798611	-0.014319703219522	-0.267825907682292	-0.391557968967014	-0.396839246744792	-0.304550177083333	-0.16557166833044	-0.0789947813454865	-0.163326784418403	-0.17135961202257	0.812608315639467	0.0817347385069445	-0.359491176831597	-0.676993753342014	-0.51416390123698	-0.332086865407986	-0.023719302265625	-0.245340075416667	-0.317569055512153	-0.327481100824653	-0.282965495876736	-0.0967353891927085	-0.391835580403646	-0.388934706872107	-0.168466701519097	0.0219772940625	-0.153025352971643	-0.143616350625	-0.21731809139757	-0.123274110039062	-0.0602645948119213	-0.188591806154514	0.226370360719618	-0.107853555026042	-0.275809610616319	-0.0196603061545139	-0.121404705807291	-0.174257218155382	-0.0250833113541666	-0.125770927552083	-0.078690843984375	-0.0500093310966435	0.34311924859375	-0.0771048643836805	-0.344820181501736	0.221775640069445	0.132029496051312	-0.121476708411458	-0.24520876969618	-0.250490047473959	-0.1582009778125	-0.0192224690596065	0.067354417925347	-0.0169775851475695	-0.0250104127517361	0.9589575149103	0.228083937777778	-0.213141977560764	-0.53064455407118	-0.367814701966146	-0.185737666137153	0.122629897005209	-0.0989908761458334	-0.17121985624132	-0.181131901553819	-0.136616296605903	0.049613810078125	-0.245486381132812	-0.242585507601273	-0.0221175022482639	0.0072170318721065	0.01662603421875	-0.0570757065538195	0.0369682748046875	0.0999777900318287	-0.028349421310764	0.386612745563368	0.0523888298177083	-0.11556722577257	0.140582078689236	0.0388376790364585	-0.014014833311632	0.135159073489583	0.0344714572916665	0.081551540859375	0.110233053747106	0.5033616334375	0.0831375204600694	-0.184577796657986	0.382018024913195	0.292271880895062	0.0387656764322915	-0.0849663848524305	-0.0902476626302085	0.00204140703125	0.141019915784143	0.227596802769097	0.14326479969618	0.135231972092014	1.11919989975405	0.388326322621528	-0.052899592717014	-0.37040216922743	-0.207572317122396	-0.025495281293403	0.282872281848959	0.0612515086979166	-0.0109774713975695	-0.0208895167100695	0.023626088237847	0.209856194921875	-0.0852439962890625	-0.082343122757523	0.138124882595486	-0.158376612815394	-0.232078353587963	-0.138034372229456	-0.0750248570023148	-0.203352068344907	0.211610098529224	-0.122613817216435	-0.290569872806713	-0.0344205683449074	-0.136164967997685	-0.189017480345775	-0.0398435735445601	-0.140531189742477	-0.0934511061747685	-0.064769593287037	0.328358986403356	-0.091865126574074	-0.35958044369213	0.207015377879051	0.117269233860918	-0.136236970601852	-0.259969031886574	-0.265250309664352	-0.172961240002893	-0.03398273125	0.0525941557349535	-0.031737847337963	-0.0397706749421296	0.944197252719907	0.213323675587384	-0.227902239751158	-0.545404816261574	-0.382574964156539	-0.200497928327546	0.107869634814815	-0.113751138336227	-0.185980118431713	-0.195892163744213	-0.151376558796296	0.0348535478877315	-0.260246643323206	-0.257345769791666	-0.0368777644386574	-0.22266935124132	-0.128625369882813	-0.0656158546556713	-0.193943065998264	0.221019100875868	-0.113204814869792	-0.28116087046007	-0.0250115659982639	-0.126755965651041	-0.179608477999132	-0.0304345711979167	-0.131122187395834	-0.084042103828125	-0.0553605909403935	0.33776798875	-0.0824561242274306	-0.350171441345486	0.216424380225695	0.126678236207561	-0.126827968255209	-0.25056002953993	-0.255841307317708	-0.16355223765625	-0.0245737289033565	0.062003158081597	-0.0223288449913195	-0.0303616725954861	0.95360625506655	0.222732677934028	-0.218493237404514	-0.53599581391493	-0.373165961809896	-0.191088925980903	0.117278637161459	-0.104342135989583	-0.17657111608507	-0.18648316139757	-0.141967556449653	0.044262550234375	-0.250837640976562	-0.247936767445023	-0.0274687620920139	-0.202327110655382	-0.139317595428241	-0.267644806770834	0.147317360103298	-0.186906555642361	-0.354862611232639	-0.0987133067708334	-0.200457706423611	-0.253310218771702	-0.104136311970486	-0.204823928168403	-0.157743844600695	-0.129062331712963	0.26406624797743	-0.156157865	-0.423873182118056	0.142722639453125	0.052976495434992	-0.200529709027778	-0.3242617703125	-0.329543048090278	-0.23725397842882	-0.098275469675926	-0.0116985826909725	-0.096030585763889	-0.104063413368056	0.87990451429398	0.149030937161458	-0.292194978177084	-0.6096975546875	-0.446867702582465	-0.264790666753473	0.043576896388889	-0.178043876762153	-0.250272856857639	-0.260184902170139	-0.215669297222223	-0.0294391905381945	-0.324539381749132	-0.321638508217592	-0.101170502864583	-0.0452736140697338	-0.173600825412327	0.241361341461805	-0.0928625742838542	-0.260818629874132	-0.0046693254123264	-0.106413725065104	-0.159266237413195	-0.0100923306119792	-0.110779946809896	-0.0636998632421875	-0.035018350354456	0.358110229335938	-0.062113883641493	-0.329829200759549	0.236766620811632	0.147020476793499	-0.106485727669271	-0.230217788953993	-0.235499066731771	-0.143209997070313	-0.004231488317419	0.0823453986675345	-0.001986604405382	-0.0100194320095486	0.973948495652488	0.243074918519965	-0.198150996818577	-0.515653573328993	-0.352823721223958	-0.170746685394966	0.137620877747396	-0.0839998954036459	-0.156228875499132	-0.166140920811632	-0.121625315863715	0.0646047908203125	-0.230495400390625	-0.227594526859085	-0.0071265215060764	-0.110591310185185	0.304370856688947	-0.029853059056713	-0.197809114646991	0.0583401898148148	-0.0434042098379628	-0.0962567221860533	0.052917184615162	-0.0477704315827548	-0.0006903480150463	0.0279911648726852	0.421119744563079	0.000895631585648151	-0.266819685532407	0.299776136038773	0.21002999202064	-0.0434762124421298	-0.167208273726852	-0.17248955150463	-0.0802004818431713	0.0587780269097222	0.145354913894676	0.0610229108217592	0.0529900832175926	1.03695801087963	0.306084433747107	-0.135141481591435	-0.452644058101852	-0.289814205996817	-0.107737170167824	0.200630392974537	-0.0209903801765046	-0.0932193602719908	-0.103131405584491	-0.0586158006365743	0.127614306047454	-0.167485885163484	-0.164585011631944	0.0558829937210648	0.176043645346354	-0.158180270399306	-0.326136325989584	-0.0699870215277779	-0.171731421180556	-0.224583933528646	-0.0754100267274307	-0.176097642925348	-0.129017559357639	-0.100336046469908	0.292792533220486	-0.127431579756945	-0.395146896875	0.17144892469618	0.0817027806780475	-0.171803423784723	-0.295535485069444	-0.300816762847223	-0.208527693185764	-0.0695491844328705	0.017027702552083	-0.0673043005208335	-0.0753371281250001	0.908630799537036	0.177757222404514	-0.263468692934028	-0.580971269444444	-0.41814141733941	-0.236064381510417	0.0723031816319445	-0.149317591519097	-0.221546571614584	-0.231458616927083	-0.186943011979167	-0.00071290529513901	-0.295813096506077	-0.292912222974537	-0.0724442176215279	0.256781896474826	0.0888258408845485	0.344975145346354	0.243230745693576	0.190378233345486	0.339552140146701	0.238864523948784	0.285944607516493	0.314626120404224	0.707754700094618	0.287530587117187	0.019815269999132	0.586411091570312	0.49666494755218	0.24315874308941	0.119426681804687	0.114145404026909	0.206434473688368	0.345412982441262	0.431989869426215	0.347657866353298	0.339625038749132	1.32359296641117	0.592719389278646	0.151493473940104	-0.166009102570312	-0.003179250465278	0.178897785363715	0.487265348506077	0.265644575355035	0.193415595259548	0.183503549947048	0.228019154894965	0.414249261578993	0.119149070368055	0.122049943899595	0.342517949252604	-0.245398074861111	0.0107512296006944	-0.0909931700520832	-0.143845682400174	0.00532822440104165	-0.0953593917968752	-0.0482793082291667	-0.0195977953414352	0.373530784348958	-0.0466933286284723	-0.314408645746528	0.252187175824653	0.16244103180652	-0.0910651726562502	-0.214797233940972	-0.22007851171875	-0.127789442057292	0.0111890666956018	0.0977659536805553	0.0134339506076388	0.0054011230034722	0.989369050665508	0.258495473532986	-0.182730441805556	-0.500233018315972	-0.337403166210938	-0.155326130381945	0.153041432760417	-0.068579340390625	-0.140808320486111	-0.150720365798611	-0.106204760850695	0.0800253458333333	-0.215074845377604	-0.212173971846065	0.0082940335069444	-0.157204825989583	-0.258949225642361	-0.311801737990452	-0.162627831189236	-0.263315447387153	-0.216235363819445	-0.187553850931713	0.20557472875868	-0.21464938421875	-0.482364701336806	0.084231120234375	-0.00551502378375801	-0.259021228246528	-0.38275328953125	-0.388034567309028	-0.29574549764757	-0.156766988894676	-0.0701901019097225	-0.154522104982639	-0.162554932586806	0.821412995075231	0.0905394179427085	-0.350686497395834	-0.66818907390625	-0.505359221801216	-0.323282185972223	-0.014914622829861	-0.236535395980903	-0.308764376076389	-0.318676421388889	-0.274160816440973	-0.0879307097569445	-0.383030900967882	-0.380130027436342	-0.159662022083333	-0.0027999211805554	-0.0556524335286459	0.0935214732725694	-0.0071661429253474	0.0399139406423611	0.0685954535300926	0.461724033220486	0.0414999202430555	-0.226215396875	0.340380424696181	0.250634280678048	-0.0028719237847224	-0.126603985069444	-0.131885262847222	-0.0395961931857639	0.0993823155671296	0.185959202552083	0.101627199479167	0.093594371875	1.07756229953704	0.346688722404514	-0.0945371929340279	-0.412039769444444	-0.24920991733941	-0.0671328815104169	0.241234681631945	0.0196139084809027	-0.0526150716145834	-0.0625271169270834	-0.0180115119791669	0.168218594704861	-0.126881596506076	-0.123980722974537	0.0964872823784722	-0.157396833181424	-0.00822292638020815	-0.108910542578125	-0.0618304590104165	-0.033148946122685	0.359979633567709	-0.060244479409722	-0.327959796527778	0.238636025043403	0.14888988102527	-0.1046163234375	-0.228348384722222	-0.2336296625	-0.141340592838542	-0.002362084085648	0.0842148028993055	-0.000117200173610998	-0.0081500277777776	0.975817899884259	0.244944322751736	-0.196281592586805	-0.513784169097222	-0.350954316992187	-0.168877281163195	0.139490281979167	-0.0821304911718748	-0.154359471267361	-0.164271516579861	-0.119755911631944	0.0664741950520835	-0.228625996158854	-0.225725122627314	-0.0052571172743054	-0.0610754387282986	-0.161763054926216	-0.114682971358507	-0.0860014584707755	0.307127121219618	-0.113096991757813	-0.380812308875868	0.185783512695313	0.0960373686771795	-0.15746883578559	-0.281200897070312	-0.28648217484809	-0.194193105186632	-0.0552145964337385	0.031362290551215	-0.0529697125217015	-0.0610025401258681	0.922965387536168	0.192091810403646	-0.249134104934896	-0.566636681445312	-0.403806829340278	-0.221729793511285	0.0866377696310765	-0.134983003519965	-0.207211983615452	-0.217124028927951	-0.172608423980035	0.013621682703993	-0.281478508506945	-0.278577634975405	-0.0581096296223959	-0.0125891481250002	0.0344909354427083	0.0631724483304398	0.456301028020833	0.0360769150434028	-0.231638402074653	0.334957419496528	0.245211275478395	-0.00829492898437515	-0.132026990269097	-0.137308268046875	-0.0450191983854166	0.0939593103674768	0.18053619735243	0.0962041942795138	0.0881713666753473	1.07213929433738	0.341265717204861	-0.0999601981336806	-0.417462774644097	-0.254632922539063	-0.0725558867100697	0.235811676432292	0.01419090328125	-0.0580380768142362	-0.0679501221267362	-0.0234345171788196	0.162795589505208	-0.132304601705729	-0.12940372817419	0.0910642771788195	-0.0661966807552085	-0.037515167867477	0.355613411822917	-0.064610701154514	-0.33232601827257	0.234269803298611	0.144523659280478	-0.108982545182292	-0.232714606467014	-0.237995884244792	-0.145706814583334	-0.00672830583044	0.0798485811545135	-0.004483421918403	-0.0125162495225696	0.971451678139467	0.240578101006944	-0.200647814331598	-0.518150390842014	-0.35532053873698	-0.173243502907987	0.135124060234375	-0.0864967129166669	-0.158725693012153	-0.168637738324653	-0.124122133376736	0.0621079733072915	-0.232992217903646	-0.230091344372106	-0.0096233390190974	0.0095649157002315	0.402693495390625	-0.0175306175868056	-0.285245934704861	0.28134988686632	0.191603742848186	-0.0619024616145835	-0.185634522899305	-0.190915800677084	-0.098626731015625	0.0403517777372685	0.126928664722222	0.0425966616493055	0.0345638340451389	1.01853176170718	0.287658184574653	-0.153567730763889	-0.471070307274305	-0.308240455169271	-0.126163419340278	0.182204143802083	-0.0394166293489583	-0.111645609444445	-0.121557654756944	-0.077042049809028	0.109188056875	-0.185912134335938	-0.183011260804398	0.0374567445486111	0.431375008278357	0.0111508953009259	-0.25656442181713	0.310031399754051	0.220285255735918	-0.033220948726852	-0.156953010011574	-0.162234287789352	-0.0699452181278935	0.069033290625	0.155610177609953	0.071278174537037	0.0632453469328704	1.04721327459491	0.316339697462384	-0.124886217876158	-0.442388794386574	-0.27955894228154	-0.0974819064525465	0.210885656689815	-0.0107351164612269	-0.082964096556713	-0.092876141869213	-0.0483605369212965	0.137869569762731	-0.157230621448206	-0.154329747916666	0.0661382574363426	0.404279474991319	0.136564157873264	0.703159979444445	0.613413835426311	0.359907630963542	0.23617556967882	0.230894291901041	0.3231833615625	0.462161870315394	0.548738757300347	0.46440675422743	0.456373926623264	1.4403418542853	0.709468277152778	0.268242361814236	-0.0492602146961805	0.113569637408854	0.295646673237847	0.604014236380209	0.382393463229167	0.31016448313368	0.30025243782118	0.344768042769097	0.530998149453125	0.235897958242188	0.238798831773727	0.459266837126736	-0.283659955104167	0.282935866467014	0.193189722448881	-0.060316482013889	-0.184048543298611	-0.189329821076389	-0.0970407514149305	0.041937757337963	0.128514644322916	0.0441826412499999	0.0361498136458333	1.02011774130787	0.289244164175347	-0.151981751163195	-0.469484327673611	-0.306654475568577	-0.124577439739584	0.183790123402778	-0.0378306497482639	-0.11005962984375	-0.11997167515625	-0.0754560702083335	0.110774036475694	-0.184326154735243	-0.181425281203704	0.0390427241493056	0.0152205493489585	-0.0745255946691745	-0.328031799131945	-0.451763860416666	-0.457045138194445	-0.364756068532986	-0.225777559780093	-0.139200672795139	-0.223532675868056	-0.231565503472222	0.752402424189814	0.021528847057292	-0.41969706828125	-0.737199644791666	-0.574369792686632	-0.392292756857639	-0.0839251937152775	-0.305545966866319	-0.377774946961806	-0.387686992274306	-0.343171387326389	-0.156941280642361	-0.452041471853299	-0.449140598321759	-0.22867259296875	0.492070226902006	0.238564022439236	0.114831961154514	0.109550683376736	0.201839753038195	0.340818261791088	0.427395148776042	0.343063145703125	0.335030318098958	1.31899824576099	0.588124668628472	0.146898753289931	-0.170603823220486	-0.00777397111545147	0.174303064713542	0.482670627855903	0.261049854704861	0.188820874609375	0.178908829296875	0.223424434244792	0.40965454092882	0.114554349717882	0.117455223249422	0.337923228602431	0.148817878421103	0.025085817136381	0.019804539358603	0.112093609020062	0.251072117772955	0.337649004757908	0.253317001684992	0.245284174080825	1.22925210174286	0.49837852461034	0.0571526092717975	-0.260349967238619	-0.0975201151335845	0.0845569206954085	0.39292448383777	0.171303710686728	0.099074730591242	0.089162685278742	0.133678290226659	0.319908396910687	0.024808205699749	0.0277090792312885	0.248177084584298	-0.228420387326389	-0.233701665104167	-0.141412595442709	-0.002434086689815	0.0841428002951385	-0.000189202777778001	-0.0082220303819446	0.975745897280092	0.24487232014757	-0.196353595190973	-0.513856171701389	-0.351026319596354	-0.168949283767362	0.139418279375	-0.0822024937760419	-0.154431473871528	-0.164343519184028	-0.119827914236111	0.0664021924479165	-0.228697998763021	-0.225797125231481	-0.0053291198784724	-0.357433726388889	-0.26514465672743	-0.126166147974537	-0.0395892609895835	-0.1239212640625	-0.131954091666667	0.85201383599537	0.121140258862847	-0.320085656475695	-0.637588232986111	-0.474758380881076	-0.292681345052083	0.015686218090278	-0.205934555060764	-0.27816353515625	-0.28807558046875	-0.243559975520833	-0.0573298688368055	-0.352430060047743	-0.349529186516203	-0.129061181163194	-0.270425934505209	-0.131447425752315	-0.0448705387673615	-0.129202541840278	-0.137235369444445	0.846732558217592	0.115858981085069	-0.325366934253473	-0.642869510763889	-0.480039658658855	-0.297962622829862	0.0104049403125	-0.211215832838542	-0.283444812934028	-0.293356858246528	-0.248841253298612	-0.0626111466145835	-0.357711337825521	-0.354810464293981	-0.134342458940972	-0.0391583560908565	0.047418530894097	-0.0369134721788195	-0.0449462997829861	0.93902162787905	0.208148050746528	-0.233077864592014	-0.55058044110243	-0.387750588997396	-0.205673553168403	0.102694009973959	-0.118926763177083	-0.19115574327257	-0.20106778858507	-0.156552183637153	0.029677923046875	-0.265422268164063	-0.262521394632523	-0.0420533892795139	0.18639703964699	0.102065036574074	0.0940322089699074	1.07800013663194	0.347126559499422	-0.0940993558391205	-0.411601932349537	-0.248772080244502	-0.0666950444155095	0.241672518726852	0.0200517455758102	-0.052177234519676	-0.062089279832176	-0.0175736748842595	0.168656431799768	-0.126443759411169	-0.123542885879629	0.0969251194733796	0.188641923559027	0.180609095954861	1.1645770236169	0.433703446484375	-0.00752246885416702	-0.325025045364583	-0.162195193259549	0.019881842569444	0.328249405711805	0.106628632560764	0.0343996524652775	0.0244876071527775	0.069003212100694	0.255233318784722	-0.0398668724262155	-0.036965998894676	0.183502006458333	0.0962770928819444	1.08024502054398	0.349371443411458	-0.0918544719270835	-0.4093570484375	-0.246527196332466	-0.0644501605034725	0.243917402638889	0.0222966294878471	-0.049932350607639	-0.059844395920139	-0.0153287909722225	0.170901315711806	-0.124198875499132	-0.121298001967592	0.0991700033854166	1.07221219293981	0.341338615807292	-0.0998872995312501	-0.417389876041667	-0.254560023936632	-0.0724829881076391	0.235884575034722	0.0142638018836806	-0.0579651782118056	-0.0678772235243056	-0.0233616185763891	0.162868488107639	-0.132231703103299	-0.129330829571759	0.09113717578125	1.32530654346933	0.884080628130786	0.56657805162037	0.729407903725404	0.911484939554397	1.21985250269676	0.998231729545717	0.92600274945023	0.916090704137731	0.960606309085647	1.14683641576968	0.851736224558738	0.854637098090277	1.07510510344329	0.153207050998264	-0.164295525512152	-0.00146567340711801	0.180611362421875	0.488978925564236	0.267358152413195	0.195129172317708	0.185217127005208	0.229732731953125	0.415962838637153	0.120862647426215	0.123763520957755	0.344231526310764	-0.605521440850694	-0.44269158874566	-0.260614552916667	0.0477530102256945	-0.173867762925347	-0.246096743020834	-0.256008788333334	-0.211493183385417	-0.025263076701389	-0.320363267912326	-0.317462394380787	-0.0969943890277779	-0.760194165256076	-0.578117129427083	-0.269749566284722	-0.491370339435764	-0.56359931953125	-0.57351136484375	-0.528995759895833	-0.342765653211805	-0.637865844422743	-0.634964970891204	-0.414496965538194	-0.415287277322049	-0.106919714179687	-0.328540487330729	-0.400769467426215	-0.410681512738716	-0.366165907790799	-0.179935801106771	-0.475035992317708	-0.472135118786169	-0.25166711343316	0.0751573216493055	-0.146463451501736	-0.218692431597223	-0.228604476909722	-0.184088871961806	0.002141234722222	-0.292958956488716	-0.290058082957176	-0.0695900776041669	0.161904111640625	0.089675131545139	0.079763086232639	0.124278691180556	0.310508797864584	0.015408606653646	0.0183094801851855	0.238777485538195	-0.131945641605903	-0.141857686918403	-0.0973420819704864	0.0888880247135417	-0.206212166497396	-0.203311292965856	0.0171567123871528	-0.214086667013889	-0.169571062065972	0.0166590446180555	-0.278441146592882	-0.275540273061342	-0.0550722677083334	-0.179483107378473	0.0067469993055555	-0.288353191905382	-0.285452318373842	-0.0649843130208334	0.051262604253472	-0.243837586957465	-0.240936713425926	-0.0204687080729169	-0.0576074802734375	-0.054706606741898	0.165761398611111	-0.349806797952835	-0.129338792599826	-0.126437919068287
DNAJA3	0.211438708073881	-0.0666450647299385	0.187357423522377	0.636671941500771	0.150443860790895	0.352117563959298	0.378244417034818	0.331894618333334	0.347377715521798	0.0633100394367285	0.133846572683256	0.120809543603395	0.024783699187886	0.265603247453704	0.371251972856868	-0.032946833913966	0.084008674697145	0.166469437049576	-0.0858583740615355	0.075226845744599	0.0840872591415895	0.0887908633950615	0.262565680678048	0.267689567474923	0.362902874714506	0.0455908233198305	0.0945349905652005	0.242776433230999	0.255911342084298	0.34319113565027	0.3313473936902	0.313480169948881	0.243290300113811	0.4117648233777	0.477190189263118	0.292057606398534	-0.0273437572646605	0.095967417040895	0.284548853152006	0.126453382448013	0.326968321120756	0.189008586919367	0.044848902732446	0.135341010686728	0.14819602195409	0.277406685443673	0.141217709818673	0.156726304840374	-0.129324603749036	-0.0298372594347995	0.222106884633488	0.350999514263117	0.200448305119599	0.564758790521798	0.217406778846451	0.089519097683256	0.285002684375964	0.385548693473186	0.295874141433256	0.479533547147955	0.31837350853395	0.269411905348186	-0.105575299465181	0.0654844858777005	0.103091392296971	0.419204833034818	0.259212624072145	0.119987429844714	0.066305618603395	0.118829312288291	0.0951338778481865	0.239055590929784	0.420003163510802	0.227696016404321	0.488765229714506	0.264280433198303	0.00216515549575599	-0.136472411830632	-0.117438216986883	0.374127066086034	0.346656687937163	0.000785017301312002	0.201738601719714	0.156122044106867	0.258728042409819	0.091559139853395	0.111566698855131	0.0925847988117285	0.005382434727527	0.113978975554784	0.400995426705247	0.0806229475964505	0.171666129034529	0.062249024480131	0.317257262709298	0.195375220196277	-0.254249073670911	0.314194878325617	0.196414179340374	0.425446200660687	0.167248399158951	0.223158928021798	0.244290638333333	0.167201152240548	0.0493406757040895	0.244979790782214	0.245157244008487	0.211461102500965	0.191604775886381	0.210743494037423	0.170905082437307	0.154593967605131	0.249823639870756	0.296189041680652	0.040781929662423	0.133104903264853	0.0924631236670525	0.171551094256173	0.180381934054784	-0.022031172238619	0.152635534375964	0.400162492677469	0.55292892242284	-0.0223036290780285	0.624780725816936	0.338545299853395	0.195488785747492	0.0376084103785685	-0.0462770039052855	-0.101628768462577	0.080556239480131	0.0863153692689045	-0.041296011084105	-0.0372592167525075	0.181744432049576	0.00119838332175951	0.129945559922839	0.102295290738811	0.157521026007909	0.386874918191068	0.2864158796277	0.208061423073881	0.389728588395062	0.195992265443673	0.230366500009645	0.275634997856868	0.275480423683256	0.055821525352527	0.409232701538388	0.109797275981867	-0.221977498376736	0.0320249898755787	0.481339507853974	-0.0048885728559028	0.1967851303125	0.222911983388021	0.176562184686536	0.192045281875	-0.0920223942100694	-0.0214858609635417	-0.0345228900434029	-0.130548734458912	0.110270813806906	0.21591953921007	-0.188279267560764	-0.0713237589496529	0.0111370034027777	-0.241190807708333	-0.0801055879021988	-0.0712451745052084	-0.0665415702517363	0.10723324703125	0.112357133828125	0.207570441067708	-0.109741610326967	-0.0607974430815973	0.0874439995842012	0.1005789084375	0.187858702003472	0.176014960043403	0.158147736302083	0.0879578664670136	0.256432389730903	0.32185775561632	0.136725172751736	-0.182676190911458	-0.0593650166059028	0.129216419505208	-0.0288790511987849	0.171635887473958	0.0336761532725694	-0.110483530914352	-0.0199914229600694	-0.00713641169270835	0.122074251796875	-0.014114723828125	0.0013938711935764	-0.284657037395833	-0.185169693081597	0.0667744509866898	0.19566708061632	0.0451158714728009	0.409426356875	0.0620743451996527	-0.0658133359635419	0.129670250729167	0.230216259826389	0.140541707786458	0.324201113501157	0.163041074887153	0.114079471701389	-0.260907733111979	-0.0898479477690974	-0.0522410413498264	0.263872399388021	0.103880190425347	-0.0353450038020834	-0.0890268150434028	-0.0365031213585068	-0.0601985557986114	0.0837231572829862	0.264670729864005	0.0723635827575231	0.333432796067708	0.108947999551505	-0.153167278151042	-0.29180484547743	-0.27277065063368	0.218794632439236	0.191324254290365	-0.154547416345486	0.0464061680729166	0.000789610460069447	0.103395608763021	-0.0637732937934029	-0.0437657347916669	-0.0627476348350694	-0.149949998919271	-0.0413534580920139	0.245662993058449	-0.0747094860503474	0.0163336953877314	-0.0930834091666669	0.1619248290625	0.0400427865494791	-0.409581507317708	0.15886244467882	0.0410817456935764	0.270113767013889	0.0119159655121527	0.067826494375	0.0889582046865356	0.01186871859375	-0.105991757942708	0.0896473571354166	0.0898248103616897	0.0561286688541666	0.0362723422395834	0.055411060390625	0.0155726487905092	-0.000738466041666701	0.0944912062239582	0.140856608033854	-0.114550503984375	-0.0222275303819444	-0.0628693099797454	0.016218660609375	0.0250495004079861	-0.177363605885417	-0.00269689927083335	0.244830059030671	0.397596488776042	-0.177636062724826	0.469448292170139	0.183212866206597	0.0401563521006944	-0.117724023268229	-0.201609437552083	-0.256961202109375	-0.0747761941666669	-0.0690170643778934	-0.196628444730903	-0.192591650399305	0.0264119984027778	-0.154134050325038	-0.0253868737239583	-0.0530371429079863	0.0021885923611111	0.231542484544271	0.131083445980903	0.0527289894270833	0.234396154748264	0.040659831796875	0.0750340663628472	0.12030256421007	0.120147990036458	-0.0995109082942709	0.25390026789159	-0.0455351576649304	-0.246058782928241	0.203255735050154	-0.282972345659722	-0.0812986424913195	-0.055171789415799	-0.101521588117284	-0.0860384909288195	-0.370106167013889	-0.299569633767361	-0.312606662847222	-0.408632507262731	-0.167812958996914	-0.06216423359375	-0.466363040364583	-0.349407531753473	-0.266946769401042	-0.519274580512153	-0.358189360706018	-0.349328947309028	-0.344625343055556	-0.170850525772569	-0.165726638975695	-0.0705133317361115	-0.387825383130787	-0.338881215885417	-0.190639773219619	-0.17750486436632	-0.0902250708003475	-0.102068812760417	-0.119936036501736	-0.190125906336806	-0.021651383072917	0.0437739828125	-0.141358600052084	-0.460759963715278	-0.337448789409723	-0.148867353298612	-0.306962824002604	-0.106447885329861	-0.24440761953125	-0.388567303718171	-0.298075195763889	-0.285220184496528	-0.156009521006944	-0.292198496631945	-0.276689901610243	-0.562740810199653	-0.463253465885417	-0.21130932181713	-0.0824166921875	-0.232967901331019	0.13134258407118	-0.216009427604167	-0.343897108767362	-0.148413522074653	-0.047867512977431	-0.137542065017361	0.0461173406973375	-0.115042697916667	-0.164004301102431	-0.538991505915799	-0.367931720572917	-0.330324814153646	-0.014211373415799	-0.174203582378472	-0.313428776605903	-0.367110587847223	-0.314586894162326	-0.338282328602431	-0.194360615520834	-0.013413042939815	-0.205720190046297	0.0553490232638885	-0.169135773252315	-0.431251050954861	-0.56988861828125	-0.5508544234375	-0.0592891403645835	-0.086759518513455	-0.432631189149305	-0.231677604730903	-0.27729416234375	-0.174688164040799	-0.341857066597222	-0.321849507595486	-0.340831407638889	-0.42803377172309	-0.319437230895833	-0.0324207797453705	-0.352793258854167	-0.261750077416088	-0.371167181970486	-0.11615894374132	-0.23804098625434	-0.687665280121528	-0.119221328125	-0.237002027110243	-0.00797000578993098	-0.266167807291667	-0.21025727842882	-0.189125568117284	-0.26621505421007	-0.384075530746528	-0.188436415668403	-0.18825896244213	-0.221955103949653	-0.241811430564236	-0.222672712413195	-0.26251112401331	-0.278822238845486	-0.183592566579862	-0.137227164769965	-0.392634276788195	-0.300311303185764	-0.340953082783565	-0.261865112194445	-0.253034272395834	-0.455447378689236	-0.280780672074653	-0.0332537137731485	0.119512715972222	-0.455719835528646	0.191364519366319	-0.0948709065972225	-0.237927420703125	-0.395807796072049	-0.479693210355903	-0.535044974913194	-0.352859966970486	-0.347100837181713	-0.474712217534722	-0.470675423203125	-0.251671774401042	-0.432217823128858	-0.303470646527778	-0.331120915711806	-0.275895180442709	-0.046541288259549	-0.147000326822917	-0.225354783376736	-0.043687618055556	-0.237423941006945	-0.203049706440972	-0.15778120859375	-0.157935782767361	-0.37759468109809	-0.02418350491223	-0.32361893046875	0.457258223302469	-0.0289698574074074	0.172703845760996	0.198830698836516	0.152480900135031	0.167963997323496	-0.116103678761574	-0.0455671455150463	-0.0586041745949075	-0.154630019010416	0.086189529255401	0.191838254658565	-0.212360552112268	-0.0954050435011575	-0.0129442811487269	-0.265272092259838	-0.104186872453703	-0.095326459056713	-0.090622854803241	0.0831519624797455	0.0882758492766205	0.183489156516204	-0.133822894878472	-0.084878727633102	0.0633627150326966	0.0764976238859955	0.163777417451968	0.151933675491898	0.134066451750579	0.063876581915509	0.232351105179398	0.297776471064815	0.112643888200232	-0.206757475462963	-0.0834463011574074	0.105135134953704	-0.0529603357502895	0.147554602922454	0.00959486872106485	-0.134564815465856	-0.044072707511574	-0.031217696244213	0.0979929672453705	-0.0381960083796296	-0.0226874133579282	-0.308738321947338	-0.209250977633102	0.0426931664351852	0.171585796064815	0.0210345869212963	0.385345072323496	0.0379930606481481	-0.0898946205150465	0.105588966177662	0.206134975274884	0.116460423234954	0.300119828949653	0.138959790335648	0.089998187149884	-0.284989017663484	-0.113929232320602	-0.076322325901331	0.239791114836516	0.0797989058738425	-0.059426288353588	-0.113108099594907	-0.0605844059100114	-0.084279840350116	0.0596418727314815	0.2405894453125	0.0482822982060185	0.309351511516204	0.084866715	-0.177248562702546	-0.315886130028935	-0.296851935185185	0.194713347887732	0.16724296973886	-0.17862870089699	0.022324883521412	-0.0232916740914351	0.079314324211516	-0.0878545783449075	-0.0678470193431715	-0.086828919386574	-0.174031283470775	-0.0654347426435185	0.221581708506945	-0.098790770601852	-0.00774758916377315	-0.117164693718171	0.137843544510996	0.0159615019979745	-0.433662791869213	0.134781160127315	0.0170004611420718	0.246032482462384	-0.0121653190393519	0.0437452098234953	0.064876920135031	-0.0122125659577546	-0.130073042494213	0.065566072583912	0.065743525810185	0.032047384302662	0.0121910576880788	0.0313297758391204	-0.00850863576099535	-0.0248197505931713	0.0704099216724536	0.11677532348235	-0.138631788535879	-0.046308814933449	-0.08695059453125	-0.00786262394212965	0.000968215856481505	-0.201444890436921	-0.026778183822338	0.220748774479167	0.373515204224537	-0.201717347276331	0.445367007618634	0.159131581655093	0.0160750675491899	-0.141805307819734	-0.225690722103588	-0.281042486660879	-0.0988574787181715	-0.093098348929398	-0.220709729282407	-0.21667293495081	0.00233071385127316	-0.178215334876543	-0.049468158275463	-0.077118427459491	-0.0218926921903935	0.207461199992766	0.107002161429398	0.0286477048755788	0.210314870196759	0.0165785472453704	0.0509527818113426	0.096221279658565	0.0960667054849536	-0.123592192845775	0.229818983340085	-0.069616442216435	0.420344660570988	0.62201836373939	0.648145216814911	0.601795418113426	0.61727851530189	0.333210839216821	0.403747372463349	0.390710343383487	0.294684498967978	0.535504047233796	0.64115277263696	0.236953965866126	0.353909474477237	0.436370236829668	0.184042425718557	0.345127645524691	0.353988058921682	0.358691663175154	0.53246648045814	0.537590367255016	0.632803674494599	0.315491623099923	0.364435790345293	0.512677233011091	0.52581214186439	0.613091935430362	0.601248193470293	0.583380969728973	0.513191099893904	0.681665623157793	0.74709098904321	0.561958406178626	0.242557042515432	0.365868216820987	0.554449652932098	0.396354182228105	0.596869120900849	0.45890938669946	0.314749702512538	0.405241810466821	0.418096821734182	0.547307485223765	0.411118509598765	0.426627104620467	0.140576196031057	0.240063540345293	0.49200768441358	0.62090031404321	0.470349104899691	0.83465959030189	0.487307578626543	0.359419897463348	0.554903484156057	0.655449493253279	0.565774941213348	0.749434346928048	0.588274308314043	0.539312705128279	0.164325500314911	0.335385285657793	0.372992192077064	0.689105632814911	0.529113423852237	0.389888229624807	0.336206418383487	0.388730112068383	0.365034677628279	0.508956390709877	0.689903963290895	0.497596816184413	0.758666029494598	0.534181232978395	0.272065955275848	0.13342838794946	0.15246258279321	0.644027865866126	0.616557487717255	0.270685817081404	0.471639401499807	0.42602284388696	0.528628842189911	0.361459939633487	0.381467498635223	0.362485598591821	0.27528323450762	0.383879775334876	0.67089622648534	0.350523747376543	0.441566928814622	0.332149824260223	0.58715806248939	0.46527601997637	0.015651726109182	0.58409567810571	0.466314979120467	0.695347000440779	0.437149198939043	0.49305972780189	0.514191438113426	0.43710195202064	0.319241475484182	0.514880590562307	0.51505804378858	0.481361902281057	0.461505575666474	0.480644293817515	0.4408058822174	0.424494767385224	0.519724439650848	0.566089841460744	0.310682729442516	0.403005703044946	0.362363923447145	0.441451894036265	0.450282733834876	0.247869627541473	0.422536334156057	0.670063292457561	0.822829722202932	0.247597170702064	0.894681525597029	0.608446099633488	0.465389585527585	0.307509210158661	0.223623795874807	0.168272031317516	0.350457039260223	0.356216169048997	0.228604788695987	0.232641583027585	0.451645231829668	0.271099183101852	0.399846359702932	0.372196090518904	0.427421825788001	0.656775717971161	0.556316679407793	0.477962222853974	0.659629388175154	0.465893065223765	0.500267299789737	0.54553579763696	0.545381223463348	0.325722325132619	0.67913350131848	0.37969807576196	0.135790283029514	0.161917136105035	0.11556733740355	0.131050434592014	-0.153017241493055	-0.0824807082465278	-0.095517737326389	-0.191543581741898	0.0492759665239196	0.154924691927084	-0.24927411484375	-0.132318606232639	-0.0498578438802083	-0.302185654991319	-0.141100435185185	-0.132240021788194	-0.127536417534722	0.046238399748264	0.051362286545139	0.146575593784722	-0.170736457609953	-0.121792290364583	0.026449152301215	0.039584061154514	0.126863854720486	0.115020112760417	0.0971528890190971	0.0269630191840275	0.195437542447917	0.260862908333334	0.07573032546875	-0.243671038194444	-0.120359863888889	0.068221572222222	-0.089873898481771	0.110641040190972	-0.0273186940104167	-0.171478378197338	-0.0809862702430555	-0.0681312589756944	0.061079404513889	-0.0751095711111111	-0.0596009760894097	-0.345651884678819	-0.246164540364583	0.0057796037037037	0.134672233333334	-0.0158789758101852	0.348431509592014	0.00107949791666665	-0.126808183246528	0.0686754034461805	0.169221412543403	0.079546860503472	0.263206266218171	0.102046227604167	0.0530846244184025	-0.321902580394965	-0.150842795052083	-0.113235888632812	0.202877552105035	0.042885343142361	-0.0963398510850695	-0.150021662326389	-0.097497968641493	-0.121193403081597	0.02272831	0.203675882581019	0.011368735474537	0.272437948784722	0.0479531522685186	-0.214162125434028	-0.352799692760416	-0.333765497916666	0.15779978515625	0.130329407007379	-0.215542263628472	-0.0145886792100694	-0.0602052368229166	0.0424007614800345	-0.124768141076389	-0.104760582074653	-0.123742482118055	-0.210944846202257	-0.102348305375	0.184668145775463	-0.135704333333333	-0.0446611518952547	-0.154078256449653	0.100929981779514	-0.020952060733507	-0.470576354600694	0.0978675973958335	-0.0199131015894097	0.209118919730903	-0.0490788817708333	0.00683164709201385	0.0279633574035495	-0.0491261286892361	-0.166986605225694	0.0286525098524305	0.0288299630787036	-0.00486617842881945	-0.0247225050434027	-0.0055837868923611	-0.0454221984924768	-0.0617333133246528	0.0334963589409721	0.079861760750868	-0.175545351267361	-0.0832223776649305	-0.123864157262731	-0.0447761866736111	-0.035945346875	-0.238358453168403	-0.0636917465538195	0.183835211747685	0.336601641493056	-0.238630910007812	0.408453444887153	0.122218018923611	-0.0208384951822916	-0.178718870551215	-0.262604284835069	-0.317956049392361	-0.135771041449653	-0.130011911660879	-0.257623292013889	-0.253586497682291	-0.0345828488802083	-0.215128897608024	-0.0863817210069444	-0.114031990190972	-0.058806254921875	0.170547637261285	0.0700885986979165	-0.00826585785590275	0.173401307465278	-0.0203350154861111	0.0140392190798611	0.0593077169270835	0.059153142753472	-0.160505755577257	0.192905420608604	-0.106530004947916	0.363590839273437	0.317241040571953	0.332724137760417	0.0486564616753475	0.119192994921875	0.106155965842014	0.010130121426505	0.250949669692323	0.356598395095487	-0.047600411675347	0.069355096935764	0.151815859288195	-0.100511951822916	0.060573267983218	0.0694336813802085	0.0741372856336805	0.247912102916667	0.253035989713542	0.348249296953125	0.0309372455584495	0.0798814128038195	0.228122855469618	0.241257764322917	0.328537557888889	0.31669381592882	0.2988265921875	0.22863672235243	0.39711124561632	0.462536611501737	0.277404028637153	-0.0419973350260415	0.081313839279514	0.269895275390625	0.111799804686632	0.312314743359375	0.174355009157986	0.030195324971065	0.120687432925347	0.133542444192708	0.262753107682292	0.126564132057292	0.142072727078993	-0.143978181510416	-0.0444908371961805	0.207453306872107	0.336345936501736	0.185794727358218	0.550105212760417	0.20275320108507	0.074865519921875	0.270349106614584	0.370895115711806	0.281220563671875	0.464879969386574	0.30371993077257	0.254758327586805	-0.120228877226562	0.0508309081163195	0.0884378145355905	0.404551255273437	0.244559046310764	0.105333852083333	0.051652040842014	0.10417573452691	0.0804803000868055	0.224402013168403	0.405349585749421	0.21304243864294	0.474111651953125	0.249626855436922	-0.012488422265625	-0.151125989592013	-0.132091794748264	0.359473488324653	0.332003110175782	-0.013868560460069	0.187085023958334	0.141468466345486	0.244074464648438	0.076905562092014	0.09691312109375	0.0779312210503475	-0.00927114303385398	0.099325397793403	0.386341848943866	0.0659693698350695	0.157012551273148	0.04759544671875	0.302603684947917	0.180721642434896	-0.268902651432292	0.299541300564237	0.181760601578993	0.410792622899306	0.15259482139757	0.208505350260417	0.229637060571952	0.152547574479167	0.0346870979427085	0.230326213020834	0.230503666247106	0.196807524739584	0.176951198125	0.196089916276042	0.156251504675926	0.13994038984375	0.235170062109375	0.281535463919271	0.026128351901042	0.118451325503473	0.0778095459056715	0.156897516494792	0.165728356293403	-0.03668475	0.137981956614584	0.385508914916088	0.538275344661459	-0.0369572068394095	0.610127148055555	0.323891722092014	0.180835207986111	0.0229548326171875	-0.0609305816666665	-0.116282346223958	0.06590266171875	0.0716617915075235	-0.055949588845486	-0.0519127945138885	0.167090854288195	-0.0134551944396215	0.115291982161459	0.0876417129774305	0.142867448246528	0.372221340429687	0.27176230186632	0.1934078453125	0.375075010633681	0.181338687682292	0.215712922248264	0.260981420095487	0.260826845921875	0.041167947591146	0.394579123777007	0.0951436982204865	0.343367893647473	0.358850990835938	0.074783314750868	0.145319847997396	0.132282818917534	0.0362569745020255	0.277076522767843	0.382725248171007	-0.0214735585998265	0.0954819500112845	0.177942712363715	-0.074385098747396	0.0867001210587385	0.095560534455729	0.100264138709201	0.274038955992187	0.279162842789063	0.374376150028645	0.05706409863397	0.10600826587934	0.254249708545139	0.267384617398437	0.35466441096441	0.34282066900434	0.32495344526302	0.254763575427951	0.42323809869184	0.488663464577257	0.303530881712674	-0.015870481950521	0.107440692355034	0.296022128466146	0.137926657762152	0.338441596434895	0.200481862233507	0.0563221780465855	0.146814286000868	0.159669297268229	0.288879960757812	0.152690985132812	0.168199580154514	-0.117851328434896	-0.01836398412066	0.233580159947627	0.362472789577257	0.211921580433738	0.576232065835937	0.22888005416059	0.100992372997395	0.296475959690104	0.397021968787326	0.307347416747396	0.491006822462094	0.32984678384809	0.280885180662326	-0.094102024151042	0.07695776119184	0.114564667611111	0.430678108348958	0.270685899386285	0.131460705158854	0.0777788939175345	0.13030258760243	0.106607153162326	0.250528866243924	0.431476438824942	0.23916929171846	0.500238505028646	0.275753708512442	0.0136384308098955	-0.124999136516493	-0.105964941672743	0.385600341400174	0.358129963251302	0.0122582926154515	0.213211877033854	0.167595319421007	0.270201317723958	0.103032415167534	0.12303997416927	0.104058074125868	0.0168557100416665	0.125452250868923	0.412468702019386	0.09209622291059	0.183139404348669	0.0737222997942705	0.328730538023437	0.206848495510416	-0.242775798356771	0.325668153639757	0.207887454654514	0.436919475974826	0.17872167447309	0.234632203335937	0.255763913647473	0.178674427554687	0.060813951018229	0.256453066096354	0.256630519322627	0.222934377815104	0.203078051200521	0.222216769351562	0.182378357751447	0.166067242919271	0.261296915184896	0.307662316994792	0.0522552049765625	0.144578178578993	0.103936398981192	0.183024369570312	0.191855209368923	-0.0105578969244795	0.164108809690104	0.411635767991609	0.564402197736979	-0.010830353763889	0.636254001131076	0.350018575167534	0.206962061061632	0.049081685692708	-0.034803728591146	-0.0901554931484375	0.0920295147942705	0.097788644583044	-0.0298227357699655	-0.025785941438368	0.193217707363715	0.012671658635899	0.141418835236979	0.113768566052951	0.168994301322048	0.398348193505208	0.29788915494184	0.219534698388021	0.401201863709201	0.207465540757812	0.241839775323785	0.287108273171007	0.286953698997395	0.0672948006666665	0.420705976852527	0.121270551296007	0.312501192134452	0.028433516049383	0.0989700492959107	0.0859330202160495	-0.0100928241994595	0.230726724066358	0.336375449469522	-0.0678233573013115	0.0491321513097995	0.13159291366223	-0.120734897448881	0.0403503223572535	0.049210735754244	0.053914340007716	0.227689157290702	0.232813044087578	0.32802635132716	0.010714299932485	0.059658467177855	0.207899909843654	0.221034818696953	0.308314612262925	0.296470870302855	0.278603646561536	0.208413776726466	0.376888299990355	0.442313665875772	0.257181083011189	-0.062220280652006	0.0610908936535495	0.249672329764661	0.0915768590606675	0.292091797733411	0.154132063532022	0.00997237934510051	0.100464487299383	0.113319498566744	0.242530162056327	0.106341186431327	0.121849781453029	-0.164201127136381	-0.064713782822145	0.187230361246142	0.316122990875772	0.165571781732253	0.529882267134453	0.182530255459105	0.0546425742959105	0.250126160988619	0.350672170085841	0.26099761804591	0.44465702376061	0.283496985146605	0.234535381960841	-0.140451822852527	0.030607962490355	0.068214868909626	0.384328309647473	0.2243361006848	0.085110906457369	0.0314290952160495	0.0839527889009455	0.060257354460841	0.204179067542439	0.385126640123457	0.192819493016975	0.45388870632716	0.229403909810957	-0.0327113678915895	-0.171348935217978	-0.152314740374228	0.339250542698688	0.311780164549817	-0.0340915060860335	0.166862078332369	0.121245520719522	0.223851519022473	0.0566826164660495	0.0766901754677855	0.057708275424383	-0.0294940886598185	0.0791024521674385	0.366118903317902	0.045746424209105	0.136789605647184	0.0273725010927855	0.282380739321953	0.160498696808932	-0.289125597058256	0.279318354938272	0.161537655953029	0.390569677273341	0.132371875771605	0.188282404634452	0.209414114945988	0.132324628853202	0.014464152316744	0.210103267394869	0.210280720621142	0.176584579113619	0.156728252499036	0.175866970650077	0.136028559049962	0.119717444217786	0.214947116483411	0.261312518293306	0.00590540627507752	0.098228379877508	0.057586600279707	0.136674570868827	0.145505410667438	-0.0569076956259645	0.117759010988619	0.365285969290123	0.518052399035494	-0.057180152465374	0.589904202429591	0.30366877646605	0.160612262360147	0.00273188699122301	-0.081153527292631	-0.136505291849922	0.0456797160927855	0.051438845881559	-0.0761725344714505	-0.072135740139853	0.14686790866223	-0.033678140065586	0.095069036535494	0.067418767351466	0.122644502620563	0.351998394803723	0.251539356240355	0.173184899686536	0.354852065007716	0.161115742056327	0.1954899766223	0.240758474469522	0.24060390029591	0.0209450019651815	0.374356178151042	0.074920752594522	0.0439166132378475	0.114453146484375	0.101416117404514	0.00539027298900502	0.246209821254822	0.351858546657986	-0.052340260112847	0.064615248498264	0.147076010850695	-0.105251800260416	0.055833419545718	0.0646938329427085	0.0693974371961805	0.243172254479167	0.248296141276042	0.343509448515625	0.0261973971209495	0.0751415643663195	0.223383007032118	0.236517915885417	0.323797709451389	0.31195396749132	0.29408674375	0.223896873914931	0.39237139717882	0.457796763064237	0.272664180199653	-0.0467371834635415	0.076573990842014	0.265155426953125	0.107059956249132	0.307574894921875	0.169615160720486	0.025455476533565	0.115947584487847	0.128802595755208	0.258013259244792	0.121824283619792	0.137332878641493	-0.148718029947916	-0.0492306856336805	0.202713458434607	0.331606088064237	0.181054878920718	0.545365364322917	0.19801335264757	0.070125671484375	0.265609258177083	0.366155267274305	0.276480715234375	0.460140120949074	0.29898008233507	0.250018479149306	-0.124968725664062	0.0460910596788195	0.0836979660980905	0.399811406835938	0.239819197873264	0.100594003645833	0.046912192404514	0.09943588608941	0.0757404516493055	0.219662164730903	0.400609737311922	0.20830259020544	0.469371803515625	0.244887006999422	-0.017228270703125	-0.155865838029513	-0.136831643185764	0.354733639887153	0.327263261738282	-0.018608408897569	0.182345175520834	0.136728617907986	0.239334616210937	0.072165713654514	0.09217327265625	0.0731913726128475	-0.014010991471354	0.094585549355903	0.381602000506366	0.0612295213975695	0.152272702835648	0.04285559828125	0.297863836510417	0.175981793997396	-0.273642499869792	0.294801452126736	0.177020753141493	0.406052774461806	0.14785497296007	0.203765501822917	0.224897212134453	0.147807726041667	0.0299472495052085	0.225586364583334	0.225763817809606	0.192067676302083	0.1722113496875	0.191350067838542	0.151511656238426	0.13520054140625	0.230430213671875	0.276795615481771	0.021388503463542	0.113711477065973	0.0730696974681715	0.152157668057292	0.160988507855903	-0.0414245984375	0.133242108177084	0.380769066478588	0.533535496223958	-0.0416970552769095	0.605387299618055	0.319151873654514	0.176095359548611	0.0182149841796875	-0.0656704301041665	-0.121022194661458	0.06116281328125	0.0669219430700235	-0.060689437282986	-0.0566526429513885	0.162351005850695	-0.0181950428771215	0.110552133723959	0.0829018645399305	0.138127599809028	0.367481491992187	0.267022453428819	0.188667996875	0.37033516219618	0.176598839244792	0.210973073810764	0.256241571657986	0.256086997484375	0.036428099153646	0.389839275339507	0.0904038497829865	-0.169614529600694	-0.182651558680555	-0.278677403096064	-0.037857854830247	0.067790870572917	-0.336407936197916	-0.219452427586805	-0.136991665234375	-0.389319476345486	-0.228234256539352	-0.219373843142361	-0.214670238888889	-0.0408954216059025	-0.0357715348090275	0.0594417724305555	-0.25787027896412	-0.20892611171875	-0.0606846690529515	-0.0475497601996525	0.0397300333663195	0.02788629140625	0.0100190676649305	-0.060170802170139	0.10830372109375	0.173729086979167	-0.0114034958854165	-0.330804859548611	-0.207493685243056	-0.0189122491319445	-0.177007719835937	0.0235072188368055	-0.114452515364583	-0.258612199551504	-0.168120091597222	-0.155265080329861	-0.0260544168402775	-0.162243392465278	-0.146734797443576	-0.432785706032986	-0.33329836171875	-0.0813542176504629	0.047538411979167	-0.103012797164352	0.261297688237847	-0.0860543234374999	-0.213942004600695	-0.018458417907986	0.082087591189236	-0.0075869608506945	0.176072444864005	0.01491240625	-0.034049196935764	-0.409036401749132	-0.23797661640625	-0.200369709986979	0.115743730750868	-0.0442484782118055	-0.183473672439236	-0.237155483680556	-0.18463178999566	-0.208327224435764	-0.0644055113541665	0.116542061226852	-0.0757650858796296	0.185304127430556	-0.039180669085648	-0.301295946788194	-0.439933514114583	-0.420899319270833	0.0706659638020835	0.043195585653212	-0.302676084982638	-0.101722500564236	-0.147339058177083	-0.044733059874132	-0.211901962430556	-0.19189440342882	-0.210876303472222	-0.298078667556423	-0.189482126729167	0.0975343244212965	-0.2228381546875	-0.131794973249421	-0.24121207780382	0.0137961604253475	-0.108085882087674	-0.557710175954861	0.010733776041667	-0.107046922943576	0.121985098376736	-0.136212703125	-0.0803021742621527	-0.059170463950617	-0.136259950043403	-0.254120426579861	-0.058481311501736	-0.058303858275463	-0.091999999782986	-0.111856326397569	-0.0927176082465277	-0.132556019846643	-0.148867134678819	-0.0536374624131945	-0.0072720606032985	-0.262679172621528	-0.170356199019097	-0.210997978616898	-0.131910008027778	-0.123079168229167	-0.32549227452257	-0.150825567907986	0.0967013903935185	0.249467820138889	-0.325764731361979	0.321319623532986	0.0350841975694445	-0.107972316536458	-0.265852691905382	-0.349738106189236	-0.405089870746527	-0.22290486280382	-0.217145733015046	-0.344757113368055	-0.340720319036458	-0.121716670234375	-0.302262718962191	-0.173515542361111	-0.201165811545139	-0.145940076276042	0.083413815907118	-0.01704522265625	-0.0953996792100693	0.086267486111111	-0.107468836840278	-0.0730946022743054	-0.027826104427083	-0.0279806786006945	-0.247639576931424	0.105771599254437	-0.193663826302083	-0.112115025434028	-0.208140869849537	0.0326786784162807	0.138327403819445	-0.265871402951389	-0.148915894340278	-0.0664551319878472	-0.318782943098958	-0.157697723292824	-0.148837309895833	-0.144133705642361	0.0296411116406251	0.0347649984375002	0.129978305677083	-0.187333745717592	-0.138389578472222	0.00985186419357615	0.0229867730468751	0.110266566612847	0.0984228246527777	0.0805556009114582	0.0103657310763886	0.178840254340278	0.244265620225695	0.0591330373611112	-0.260268326302083	-0.136957151996528	0.0516242841145832	-0.10647118658941	0.0940437520833332	-0.0439159821180556	-0.188075666304977	-0.0975835583506944	-0.0847285470833334	0.0444821164062501	-0.09170685921875	-0.0761982641970486	-0.362249172786458	-0.262761828472222	-0.0108176844039352	0.118074945225695	-0.0324762639178241	0.331834221484375	-0.0155177901909722	-0.143405471354167	0.0520781153385416	0.152624124435764	0.0629495723958332	0.246608978110532	0.0854489394965277	0.0364873363107636	-0.338499868502604	-0.167440083159722	-0.129833176740451	0.186280263997396	0.0262880550347221	-0.112937139192708	-0.166618950434028	-0.114095256749132	-0.137790691189236	0.00613102189236115	0.18707859447338	-0.0052285526331019	0.255840660677083	0.0313558641608797	-0.230759413541667	-0.369396980868055	-0.350362786024305	0.141202497048611	0.11373211889974	-0.232139551736111	-0.0311859673177083	-0.0768025249305555	0.0258034733723956	-0.141365429184028	-0.121357870182292	-0.140339770225694	-0.227542134309896	-0.118945593482639	0.168070857667824	-0.152301621440972	-0.0612584400028936	-0.170675544557292	0.0843326936718752	-0.0375493488411459	-0.487173642708333	0.0812703092881946	-0.0365103896970486	0.192521631623264	-0.0656761698784722	-0.00976564101562505	0.0113660692959106	-0.065723416796875	-0.183583893333333	0.0120552217447916	0.0122326749710647	-0.0214634665364584	-0.0413197931510416	-0.022181075	-0.0620194866001157	-0.0783306014322917	0.0168990708333332	0.0632644726432292	-0.192142639375	-0.0998196657725693	-0.14046144537037	-0.06137347478125	-0.0525426349826389	-0.254955741276042	-0.0802890346614583	0.167237923640046	0.320004353385417	-0.255228198115451	0.391856156779514	0.105620730815972	-0.0374357832899306	-0.195316158658854	-0.279201572942708	-0.3345533375	-0.152368329557292	-0.146609199768518	-0.274220580121528	-0.27018378578993	-0.0511801369878472	-0.231726185715663	-0.102979009114583	-0.130629278298611	-0.0754035430295139	0.153950349153646	0.0534913105902776	-0.0248631459635416	0.156804019357639	-0.03693230359375	-0.0025580690277778	0.0427104288194446	0.0425558546458332	-0.177103043684896	0.176308132500965	-0.123127293055555	-0.221177898929398	0.0196416493364195	0.125290374739583	-0.27890843203125	-0.161952923420139	-0.0794921610677084	-0.33181997217882	-0.170734752372685	-0.161874338975695	-0.157170734722222	0.016604082560764	0.021727969357639	0.116941276597222	-0.200370774797453	-0.151426607552083	-0.003185164886285	0.00994974396701399	0.097229537532986	0.0853857955729165	0.067518571831597	-0.0026712980034725	0.165803225260416	0.231228591145833	0.04609600828125	-0.273305355381945	-0.149994181076389	0.038587255034722	-0.119508215669271	0.081006723003472	-0.0569530111979167	-0.201112695384838	-0.110620587430556	-0.0977655761631945	0.031445087326389	-0.104743888298611	-0.0892352932769098	-0.37528620186632	-0.275798857552083	-0.0238547134837963	0.105037916145833	-0.0455132929976853	0.318797192404514	-0.0285548192708334	-0.156442500434028	0.0390410862586805	0.139587095355902	0.049912543315972	0.233571949030671	0.0724119104166665	0.0234503072309025	-0.351536897582465	-0.180477112239584	-0.142870205820313	0.173243234917534	0.013251025954861	-0.12597416827257	-0.179655979513889	-0.127132285828993	-0.150827720269098	-0.0069060071875	0.174041565393519	-0.0182655817129631	0.242803631597222	0.0183188350810185	-0.243796442621528	-0.382434009947916	-0.363399815104167	0.12816546796875	0.100695089819879	-0.245176580815972	-0.0442229963975695	-0.0898395540104167	0.0127664442925345	-0.154402458263889	-0.134394899262153	-0.153376799305556	-0.240579163389757	-0.1319826225625	0.155033828587963	-0.165338650520834	-0.0742954690827547	-0.183712573637153	0.071295664592014	-0.050586377921007	-0.500210671788194	0.0682332802083335	-0.0495474187769097	0.179484602543403	-0.0787131989583334	-0.0228026700954862	-0.0016709597839505	-0.0787604458767362	-0.196620922413195	-0.000981807335069501	-0.0008043541087965	-0.0345004956163195	-0.0543568222309028	-0.0352181040798611	-0.0750565156799769	-0.0913676305121529	0.003862041753472	0.050227443563368	-0.205179668454861	-0.11285669485243	-0.153498474450232	-0.0744105038611112	-0.0655796640625	-0.267992770355903	-0.0933260637413195	0.154200894560185	0.306967324305556	-0.268265227195313	0.378819127699652	0.092583701736111	-0.0504728123697917	-0.208353187738716	-0.292238602022569	-0.347590366579861	-0.165405358637153	-0.15964622884838	-0.287257609201389	-0.283220814869792	-0.0642171660677084	-0.244763214795524	-0.116016038194445	-0.143666307378472	-0.088440572109375	0.140913320073784	0.0404542815104165	-0.0379001750434028	0.143766990277778	-0.0499693326736112	-0.0155950981076389	0.0296733997395835	0.029518825565972	-0.190140072764757	0.163271103421104	-0.136164322135417	-0.0763841950790895	0.0292645303240745	-0.374934276446759	-0.257978767835648	-0.175518005483217	-0.427845816594328	-0.266760596788194	-0.257900183391203	-0.253196579137731	-0.079421761854745	-0.07429787505787	0.020915432181713	-0.296396619212962	-0.247452451967592	-0.099211009301794	-0.086076100448495	0.00120369311747701	-0.0106400488425925	-0.028507272583912	-0.0986971424189815	0.0697773808449075	0.135202746730325	-0.049929836134259	-0.369331199797453	-0.246020025491898	-0.057438589380787	-0.21553406008478	-0.015019121412037	-0.152978855613426	-0.297138539800347	-0.206646431846065	-0.193791420578703	-0.06458075708912	-0.20076973271412	-0.185261137692419	-0.471312046281828	-0.371824701967592	-0.119880557899305	0.00901207173032451	-0.141539137413194	0.222771347989005	-0.124580663686342	-0.252468344849537	-0.0569847581568285	0.0435612509403935	-0.046113301099537	0.137546104615162	-0.0236139339988425	-0.0725755371846065	-0.447562741997974	-0.276502956655093	-0.238896050235821	0.0772173905020255	-0.082774818460648	-0.222000012688079	-0.275681823929398	-0.223158130244502	-0.246853564684607	-0.102931851603009	0.0780157209780095	-0.114291426128472	0.146777787181713	-0.0777070093344905	-0.339822287037037	-0.478459854363425	-0.459425659519676	0.032139623553241	0.00466924540436953	-0.341202425231481	-0.140248840813078	-0.185865398425926	-0.0832594001229745	-0.250428302679398	-0.230420743677662	-0.249402643721064	-0.336605007805266	-0.228008466978009	0.059007984172454	-0.261364494936343	-0.170321313498264	-0.279738418052662	-0.024730179823495	-0.146612222336516	-0.596236516203704	-0.0277925642071755	-0.145573263192419	0.0834587581278935	-0.174739043373842	-0.118828514510995	-0.0976968041994595	-0.174786290292245	-0.292646766828703	-0.0970076517505785	-0.0968301985243055	-0.130526340031829	-0.150382666646412	-0.13124394849537	-0.171082360095486	-0.187393474927662	-0.092163802662037	-0.045798400852141	-0.30120551287037	-0.208882539267939	-0.24952431886574	-0.17043634827662	-0.161605508478009	-0.364018614771412	-0.189351908156828	0.058175050144676	0.210941479890047	-0.364291071610822	0.282793283284143	-0.00344214267939799	-0.146498656785301	-0.304379032154224	-0.388264446438078	-0.44361621099537	-0.261431203052662	-0.255672073263889	-0.383283453616898	-0.3792466592853	-0.160243010483217	-0.340789059211033	-0.212041882609953	-0.239692151793981	-0.184466416524884	0.0448874756582755	-0.0555715629050925	-0.133926019458912	0.0477411458622685	-0.14599517708912	-0.111620942523148	-0.0663524446759255	-0.066507018849537	-0.286165917180266	0.0672452590055945	-0.232190166550926	0.270084078589892	-0.134114728180942	-0.0171592195698305	0.0653015427826001	-0.187026268328511	-0.0259410485223765	-0.017080635125386	-0.012377030871914	0.161397786411072	0.166521673207948	0.261734980447531	-0.055577070947145	-0.006632903701775	0.141608538964024	0.154743447817322	0.242023241383295	0.230179499423225	0.212312275681906	0.142122405846836	0.310596929110725	0.376022294996142	0.190889712131559	-0.128511651531636	-0.0052004772260805	0.18338095888503	0.0252854881810375	0.22580042685378	0.0878406926523918	-0.0563189915345295	0.0341731164197529	0.047028127687114	0.176238791176697	0.0400498155516974	0.0555584105733987	-0.230492498016011	-0.131005153701775	0.120938990366512	0.249831619996142	0.0992804108526232	0.463590896254822	0.116238884579475	-0.0116487965837195	0.183834790108989	0.284380799206211	0.19470624716628	0.37836565288098	0.217205614266975	0.168244011081211	-0.206743193732157	-0.035683408389275	0.001923498029996	0.318036938767843	0.158044729805169	0.018819535577739	-0.0348622756635805	0.0176614180213155	-0.00603401641878901	0.137887696662809	0.318835269243827	0.126528122137345	0.38759733544753	0.163112538931327	-0.0990027387712195	-0.237640306097608	-0.218606111253858	0.272959171819058	0.245488793670187	-0.100382876965663	0.100570707452739	0.0549541498398918	0.157560148142843	-0.0096087544135805	0.0103988045881555	-0.00858309545524701	-0.0957854595394485	0.0128110812878085	0.299827532438271	-0.020544946670525	0.0704982347675538	-0.0389188697868445	0.216089368442323	0.0942073259293015	-0.355416967937886	0.213026984058642	0.0952462850733987	0.324278306393711	0.0660805048919751	0.121991033754822	0.143122744066358	0.0660332579735723	-0.051827218562886	0.143811896515239	0.143989349741512	0.110293208233989	0.0904368816194057	0.109575599770447	0.0697371881703316	0.0534260733381556	0.14865574560378	0.195021147413676	-0.0603859646045525	0.031937008997878	-0.008704770599923	0.0703831999891973	0.0792140397878085	-0.123199066505594	0.051467640108989	0.298994598410493	0.451761028155864	-0.123471523345004	0.523612831549961	0.23737740558642	0.0943208914805168	-0.063559483888407	-0.147444898172261	-0.202796662729552	-0.0206116547868445	-0.014852524998071	-0.14246390535108	-0.138427111019483	0.0805765377826001	-0.099969510945216	0.028777665655864	0.001127396471836	0.0563531317409335	0.285707023924093	0.185247985360725	0.106893528806906	0.288560694128086	0.0948243711766974	0.12919860574267	0.174467103589892	0.17431252941628	-0.0453463689144485	0.308064807271412	0.008629381714892	-0.0284660027777775	0.0884895058333335	0.170950268185764	-0.081377542925347	0.0797076768807875	0.088568090277778	0.09327169453125	0.267046511814236	0.272170398611111	0.367383705850694	0.050071654456019	0.099015821701389	0.247257264367187	0.260392173220486	0.347671966786459	0.335828224826389	0.31796100108507	0.24777113125	0.416245654513889	0.481671020399306	0.296538437534722	-0.022862926128472	0.100448248177083	0.289029684288194	0.130934213584201	0.331449152256944	0.193489418055556	0.0493297338686345	0.139821841822917	0.152676853090278	0.281887516579861	0.145698540954861	0.161207135976563	-0.124843772612847	-0.025356428298611	0.226587715769676	0.355480345399306	0.204929136255787	0.569239621657986	0.221887609982639	0.0939999288194445	0.289483515512153	0.390029524609375	0.300354972569444	0.484014378284144	0.322854339670139	0.273892736484375	-0.101094468328993	0.069965317013889	0.10757222343316	0.423685664171007	0.263693455208333	0.124468260980903	0.0707864497395835	0.123310143424479	0.099614708984375	0.243536422065972	0.424483994646991	0.232176847540509	0.493246060850695	0.268761264334491	0.00664598663194449	-0.131991580694444	-0.112957385850694	0.378607897222222	0.351137519073351	0.0052658484375005	0.206219432855903	0.160602875243056	0.263208873546007	0.0960399709895835	0.116047529991319	0.097065629947917	0.0098632658637155	0.118459806690972	0.405476257841435	0.085103778732639	0.176146960170718	0.0667298556163195	0.321738093845486	0.199856051332465	-0.249768242534722	0.318675709461806	0.200895010476563	0.429927031796875	0.171729230295139	0.227639759157986	0.248771469469522	0.171681983376736	0.053821506840278	0.249460621918403	0.249638075144676	0.215941933637153	0.19608560702257	0.215224325173611	0.175385913573496	0.15907479874132	0.254304471006944	0.30066987281684	0.0452627607986115	0.137585734401042	0.096943954803241	0.176031925392361	0.184862765190972	-0.0175503411024305	0.157116365512153	0.404643323813657	0.557409753559028	-0.01782279794184	0.629261556953125	0.343026130989583	0.199969616883681	0.042089241514757	-0.041796172769097	-0.0971479373263885	0.0850370706163195	0.090796200405093	-0.0368151799479165	-0.032778385616319	0.186225263185764	0.005679214457948	0.134426391059028	0.106776121875	0.162001857144097	0.391355749327257	0.290896710763889	0.21254225421007	0.39420941953125	0.200473096579861	0.234847331145834	0.280115828993056	0.279961254819445	0.0603023564887155	0.413713532674576	0.114278107118056	-0.3157093009375	-0.233248538585069	-0.48557634969618	-0.324491129890046	-0.315630716493056	-0.310927112239583	-0.137152294956597	-0.132028408159722	-0.036815100920139	-0.354127152314815	-0.305182985069444	-0.156941542403646	-0.143806633550347	-0.056526839984375	-0.0683705819444445	-0.086237805685764	-0.156427675520833	0.0120468477430555	0.0774722136284725	-0.107660369236111	-0.427061732899305	-0.30375055859375	-0.115169122482639	-0.273264593186632	-0.072749654513889	-0.210709388715278	-0.354869072902199	-0.264376964947917	-0.251521953680555	-0.122311290190972	-0.258500265815972	-0.242991670794271	-0.52904257938368	-0.429555235069444	-0.177611091001157	-0.0487184613715275	-0.199269670515046	0.165040814887153	-0.182311196788194	-0.310198877951389	-0.11471529125868	-0.0141692821614585	-0.103843834201389	0.07981557151331	-0.0813444671006945	-0.130306070286458	-0.505293275099826	-0.334233489756945	-0.296626583337673	0.0194868574001735	-0.1405053515625	-0.27973054578993	-0.33341235703125	-0.280888663346354	-0.304584097786459	-0.160662384704861	0.0202851878761575	-0.172021959230324	0.089047254079861	-0.135437542436342	-0.397552820138889	-0.536190387465277	-0.517156192621528	-0.025590909548611	-0.0530612876974825	-0.398932958333333	-0.19797937391493	-0.243595931527778	-0.140989933224827	-0.30815883578125	-0.288151276779514	-0.307133176822917	-0.394335540907118	-0.285739000079861	0.00127745107060201	-0.319095028038195	-0.228051846600116	-0.337468951154514	-0.082460712925347	-0.204342755438368	-0.653967049305555	-0.0855230973090275	-0.203303796294271	0.0257282250260415	-0.232469576475694	-0.176559047612847	-0.155427337301311	-0.232516823394097	-0.350377299930555	-0.15473818485243	-0.154560731626157	-0.18825687313368	-0.208113199748264	-0.188974481597222	-0.228812893197338	-0.245124008029514	-0.149894335763889	-0.103528933953993	-0.358936045972222	-0.266613072369791	-0.307254851967593	-0.228166881378472	-0.219336041579861	-0.421749147873264	-0.24708244125868	0.000444517042824	0.153210946788195	-0.422021604712673	0.225062750182291	-0.06117267578125	-0.204229189887153	-0.362109565256077	-0.44599497953993	-0.501346744097222	-0.319161736154514	-0.31340260636574	-0.44101398671875	-0.436977192387152	-0.217973543585069	-0.398519592312885	-0.269772415711805	-0.297422684895833	-0.242196949626736	-0.0128430574435765	-0.113302096006944	-0.191656552560764	-0.00998938723958348	-0.203725710190972	-0.169351475625	-0.124082977777777	-0.124237551951389	-0.343896450282118	0.00951472590374253	-0.289920699652778	-0.116293029973958	-0.36862084108507	-0.207535621278935	-0.198675207881945	-0.193971603628472	-0.020196786345486	-0.015072899548611	0.080140407690972	-0.237171643703703	-0.188227476458333	-0.039986033792535	-0.026851124939236	0.060428668626736	0.0485849266666665	0.030717702925347	-0.0394721669097225	0.129002356354166	0.194427722239583	0.009295139375	-0.310106224288195	-0.186795049982639	0.001786386128472	-0.156309084575521	0.044205854097222	-0.0937538801041667	-0.237913564291088	-0.147421456336806	-0.134566445069445	-0.00535578157986101	-0.141544757204861	-0.12603616218316	-0.41208707077257	-0.312599726458334	-0.0606555823900464	0.0682370472395835	-0.0823141619039353	0.281996323498264	-0.0653556881770834	-0.193243369340278	0.00224021735243049	0.102786226449652	0.013111674409722	0.196771080124421	0.0356110415104165	-0.0133505616753475	-0.388337766488715	-0.217277981145834	-0.179671074726563	0.136442366011284	-0.023549842951389	-0.16277503717882	-0.216456848420139	-0.163933154735243	-0.187628589175348	-0.04370687609375	0.137240696487268	-0.0550664506192131	0.206002762690972	-0.0184820338252315	-0.280597311527778	-0.419234878854166	-0.400200684010417	0.0913645990625	0.0638942209136285	-0.281977449722222	-0.0810238653038195	-0.126640422916667	-0.0240344246137155	-0.191203327170139	-0.171195768168403	-0.190177668211806	-0.277380032296007	-0.16878349146875	0.118232959681713	-0.202139519427084	-0.111096337989005	-0.220513442543403	0.034494795685764	-0.087387246827257	-0.537011540694444	0.0314324113020835	-0.0863482876831598	0.142683733637153	-0.115514067864583	-0.0596035390017362	-0.0384718286902005	-0.115561314782986	-0.233421791319445	-0.0377826762413195	-0.0376052230150465	-0.0713013645225695	-0.0911576911371528	-0.0720189729861112	-0.111857384586227	-0.128168499418403	-0.032938827152778	0.013426574657118	-0.241980537361111	-0.14965756375868	-0.190299343356482	-0.111211372767361	-0.10238053296875	-0.304793639262153	-0.13012693264757	0.117400025653935	0.270166455399306	-0.305066096101563	0.342018258793402	0.055782832829861	-0.0872736812760417	-0.245154056644966	-0.329039470928819	-0.384391235486111	-0.202206227543403	-0.19644709775463	-0.324058478107639	-0.320021683776042	-0.101018034973958	-0.281564083701774	-0.152816907100695	-0.180467176284723	-0.125241441015625	0.104112451167534	0.00365341260416649	-0.0747010439496528	0.106966121371528	-0.0867702015798612	-0.052395967013889	-0.00712746916666651	-0.007282043340278	-0.226940941671007	0.126470234514854	-0.172965191041667	-0.286160078732639	-0.125074858926504	-0.116214445529514	-0.111510841276042	0.0622639760069446	0.0673878628038196	0.162601170043403	-0.154710881351273	-0.105766714105903	0.0424747285598956	0.0556096374131946	0.142889430979167	0.131045689019097	0.113178465277778	0.0429885954427081	0.211463118706597	0.276888484592014	0.0917559017274306	-0.227645461935764	-0.104334287630208	0.0842471484809026	-0.0738483222230904	0.126666616449653	-0.0112931177517361	-0.155452801938657	-0.064960693984375	-0.0521056827170139	0.0771049807725696	-0.0590839948524306	-0.0435753998307292	-0.329626308420139	-0.230138964105903	0.0218051799623842	0.150697809592014	0.000146600448495349	0.364457085850695	0.0171050741753472	-0.110782606987847	0.0847009797048611	0.185246988802083	0.0955724367621526	0.279231842476852	0.118071803862847	0.0691102006770831	-0.305877004136285	-0.134817218793403	-0.0972103123741319	0.218903128363715	0.0589109194010416	-0.0803142748263889	-0.133996086067708	-0.0814723923828124	-0.105167826822917	0.0387538862586806	0.219701458839699	0.0273943117332175	0.288463525043403	0.0639787285271991	-0.198136549175347	-0.336774116501736	-0.317739921657986	0.173825361414931	0.146354983266059	-0.199516687369791	0.0014368970486111	-0.0441796605642361	0.0584263377387151	-0.108742564817708	-0.0887350058159724	-0.107716905859375	-0.194919269943576	-0.0863227291163194	0.200693722034144	-0.119678757074653	-0.0286355756365741	-0.138052680190972	0.116955558038195	-0.0049264844748264	-0.454550778342014	0.113893173654514	-0.00388752533072915	0.225144495989583	-0.0330533055121528	0.0228572233506944	0.0439889336622301	-0.0331005524305556	-0.150961028967014	0.0446780861111111	0.0448555393373841	0.0111593978298611	-0.0086969287847222	0.0104417893663195	-0.0293966222337963	-0.0457077370659723	0.0495219351996526	0.0958873370095486	-0.15951977500868	-0.0671968014062499	-0.107838581004051	-0.0287506104149306	-0.0199197706163194	-0.222332876909722	-0.0476661702951389	0.199860788006366	0.352627217751736	-0.222605333749132	0.424479021145833	0.138243595182292	-0.0048129189236111	-0.162693294292535	-0.246578708576389	-0.30193047313368	-0.119745465190972	-0.113986335402199	-0.241597715755208	-0.237560921423611	-0.0185572726215278	-0.199103321349344	-0.0703561447482639	-0.0980064139322919	-0.0427806786631944	0.186573213519965	0.0861141749565971	0.0077597184027778	0.189426883723958	-0.00430943922743055	0.0300647953385417	0.0753332931857641	0.0751787190121526	-0.144480179318576	0.208930996867284	-0.0905044286892359	-0.377402670037615	-0.368542256640625	-0.363838652387153	-0.190063835104166	-0.184939948307291	-0.0897266410677085	-0.407038692462384	-0.358094525217014	-0.209853082551215	-0.196718173697916	-0.109438380131944	-0.121282122092014	-0.139149345833333	-0.209339215668403	-0.040864692404514	0.024560673480903	-0.16057190938368	-0.479973273046875	-0.35666209874132	-0.168080662630208	-0.326176133334201	-0.125661194661458	-0.263620928862847	-0.407780613049768	-0.317288505095486	-0.304433493828125	-0.175222830338541	-0.311411805963542	-0.29590321094184	-0.58195411953125	-0.482466775217014	-0.230522631148727	-0.101630001519097	-0.252181210662616	0.112129274739584	-0.235222736935764	-0.363110418098958	-0.16762683140625	-0.067080822309028	-0.156755374348958	0.0269040313657405	-0.134256007248264	-0.183217610434028	-0.558204815247396	-0.387145029904514	-0.349538123485243	-0.033424682747396	-0.193416891710069	-0.3326420859375	-0.38632389717882	-0.333800203493923	-0.357495637934028	-0.21357392485243	-0.032626352271412	-0.224933499377894	0.0361357139322915	-0.188349082583912	-0.450464360286458	-0.589101927612847	-0.570067732769097	-0.0785024496961805	-0.105972827845052	-0.451844498480902	-0.2508909140625	-0.296507471675347	-0.193901473372396	-0.361070375928819	-0.341062816927084	-0.360044716970486	-0.447247081054687	-0.33865054022743	-0.0516340890769675	-0.372006568185764	-0.280963386747685	-0.390380491302083	-0.135372253072916	-0.257254295585937	-0.706878589453125	-0.138434637456597	-0.25621533644184	-0.027183315121528	-0.285381116623264	-0.229470587760417	-0.208338877448881	-0.285428363541667	-0.403288840078125	-0.207649725	-0.207472271773727	-0.24116841328125	-0.261024739895833	-0.241886021744792	-0.281724433344907	-0.298035548177083	-0.202805875911458	-0.156440474101562	-0.411847586119791	-0.319524612517361	-0.360166392115162	-0.281078421526042	-0.272247581727431	-0.474660688020833	-0.29999398140625	-0.0524670231047455	0.100299406640625	-0.474933144860243	0.172151210034722	-0.114084215928819	-0.257140730034722	-0.415021105403646	-0.4989065196875	-0.554258284244791	-0.372073276302083	-0.36631414651331	-0.493925526866319	-0.489888732534722	-0.270885083732639	-0.451431132460455	-0.322683955859375	-0.350334225043403	-0.295108489774306	-0.065754597591146	-0.166213636154514	-0.244568092708333	-0.062900927387153	-0.256637250338542	-0.222263015772569	-0.176994517925347	-0.177149092098958	-0.396807990429688	-0.043396814243827	-0.342832239800347	-0.207457036834491	-0.202753432581018	-0.028978615298032	-0.023854728501157	0.071358578738426	-0.24595347265625	-0.19700930541088	-0.048767862745081	-0.035632953891782	0.05164683967419	0.0398030977141205	0.021935873972801	-0.0482539958622685	0.12022052740162	0.185645893287038	0.000513310422454005	-0.31888805324074	-0.195576878935185	-0.00699544282407399	-0.165090913528067	0.035424025144676	-0.102535709056713	-0.246695393243634	-0.156203285289352	-0.14334827402199	-0.014137610532407	-0.150326586157407	-0.134817991135706	-0.420868899725115	-0.32138155541088	-0.0694374113425923	0.0594552182870375	-0.0910959908564812	0.273214494545718	-0.0741375171296294	-0.202025198292824	-0.0065416116001155	0.0940043974971065	0.004329845457176	0.187989251171875	0.0268292125578705	-0.0221323906278935	-0.397119595441261	-0.22605981009838	-0.188452903679108	0.127660537058738	-0.032331671903935	-0.171556866131366	-0.225238677372685	-0.172714983687789	-0.196410418127894	-0.052488705046296	0.128458867534723	-0.063848279571759	0.197220933738426	-0.0272638627777775	-0.289379140480324	-0.428016707806712	-0.408982512962963	0.082582770109954	0.0551123919610825	-0.290759278674768	-0.0898056942563655	-0.135422251869213	-0.0328162535662615	-0.199985156122685	-0.179977597120949	-0.198959497164352	-0.286161861248553	-0.177565320421296	0.109451130729167	-0.21092134837963	-0.119878166941551	-0.229295271495949	0.025712966733218	-0.096169075779803	-0.545793369646991	0.0226505823495375	-0.0951301166357058	0.133901904684606	-0.124295896817129	-0.0683853679542822	-0.0472536576427465	-0.124343143735532	-0.24220362027199	-0.0465645051938655	-0.0463870519675925	-0.0800831934751155	-0.0999395200896988	-0.0808008019386571	-0.120639213538773	-0.136950328370949	-0.041720656105324	0.004644745704572	-0.250762366313657	-0.158439392711227	-0.199081172309027	-0.119993201719907	-0.111162361921296	-0.313575468214699	-0.138908761600116	0.108618196701389	0.26138462644676	-0.313847925054109	0.333236429840856	0.047001003877315	-0.0960555102285877	-0.253935885597512	-0.337821299881365	-0.393173064438657	-0.210988056495949	-0.205228926707176	-0.332840307060185	-0.328803512728587	-0.109799863926504	-0.29034591265432	-0.16159873605324	-0.189249005237269	-0.134023269968171	0.0953306222149885	-0.0051284163483795	-0.0834828729021988	0.0981842924189815	-0.0955520305324071	-0.061177795966435	-0.0159092981192125	-0.016063872292824	-0.235722770623553	0.117688405562308	-0.181747019994212	-0.193893019184028	-0.0201182019010415	-0.0149943151041665	0.0802189921354165	-0.237093059259259	-0.188148892013889	-0.0399074493480905	-0.0267725404947915	0.0605072530711805	0.048663511111111	0.0307962873697915	-0.039393582465278	0.129080940798611	0.194506306684028	0.0093737238194445	-0.31002763984375	-0.186716465538194	0.0018649705729165	-0.156230500131077	0.0442844385416665	-0.0936752956597222	-0.237834979846644	-0.147342871892361	-0.134487860625	-0.00527719713541651	-0.141466172760417	-0.125957577738715	-0.412008486328125	-0.312521142013889	-0.0605769979456019	0.068315631684028	-0.0822355774594908	0.282074907942709	-0.0652771037326389	-0.193164784895833	0.00231880179687499	0.102864810894097	0.0131902588541665	0.196849664568866	0.035689625954861	-0.013271977230903	-0.388259182044271	-0.217199396701389	-0.179592490282118	0.136520950455729	-0.0234712585069445	-0.162696452734375	-0.216378263975694	-0.163854570290799	-0.187550004730903	-0.0436282916493055	0.137319280931713	-0.0549878661747686	0.206081347135417	-0.018403449380787	-0.280518727083333	-0.419156294409722	-0.400122099565972	0.0914431835069445	0.063972805358073	-0.281898865277778	-0.080945280859375	-0.126561838472222	-0.023955840169271	-0.191124742725695	-0.171117183723959	-0.190099083767361	-0.277301447851563	-0.168704907024306	0.118311544126157	-0.202060934982639	-0.11101775354456	-0.220434858098959	0.0345733801302085	-0.0873086623828125	-0.53693295625	0.031510995746528	-0.0862697032387153	0.142762318081597	-0.115435483420139	-0.0595249545572917	-0.038393244245756	-0.115482730338542	-0.233343206875	-0.037704091796875	-0.037526638570602	-0.071222780078125	-0.0910791066927083	-0.0719403885416666	-0.111778800141782	-0.128089914973958	-0.0328602427083335	0.0135051591015625	-0.241901952916666	-0.149578979314236	-0.190220758912037	-0.111132788322917	-0.102301948524306	-0.304715054817708	-0.130048348203125	0.117478610098379	0.27024503984375	-0.304987511657118	0.342096843237847	0.0558614172743055	-0.0871950968315972	-0.245075472200521	-0.328960886484375	-0.384312651041666	-0.202127643098959	-0.196368513310185	-0.323979893663194	-0.319943099331597	-0.100939450529514	-0.28148549925733	-0.15273832265625	-0.180388591840278	-0.125162856571181	0.104191035611979	0.00373199704861099	-0.0746224595052083	0.107044705815972	-0.0866916171354166	-0.0523173825694445	-0.00704888472222201	-0.0072034588958335	-0.226862357226563	0.126548818959298	-0.172886606597222	-0.0154145976475695	-0.0102907108506945	0.0849225963888885	-0.232389455005787	-0.183445287760417	-0.0352038450946185	-0.0220689362413195	0.0652108573246525	0.053367115364583	0.0354998916232635	-0.034689978211806	0.133784545052083	0.1992099109375	0.0140773280729165	-0.305324035590278	-0.182012861284722	0.00656857482638851	-0.151526895877604	0.0489880427951385	-0.0889716914062502	-0.233131375593171	-0.142639267638889	-0.129784256371528	-0.000573592881944501	-0.136762568506945	-0.121253973485243	-0.407304882074653	-0.307817537760417	-0.0558733936921298	0.0730192359375	-0.0775319732060187	0.28677851219618	-0.0605734994791669	-0.188461180642362	0.007022406050347	0.107568415147569	0.0178938631076385	0.201553268822338	0.040393230208333	-0.008568372977431	-0.383555577790799	-0.212495792447917	-0.174888886028646	0.141224554709201	-0.0187676542534725	-0.157992848480903	-0.211674659722222	-0.159150966037326	-0.182846400477431	-0.0389246873958335	0.142022885185185	-0.0502842619212965	0.210784951388889	-0.013699845127315	-0.275815122829861	-0.41445269015625	-0.3954184953125	0.0961467877604165	0.068676409611545	-0.277195261024305	-0.076241676605903	-0.12185823421875	-0.019252235915799	-0.186421138472222	-0.166413579470487	-0.185395479513889	-0.27259784359809	-0.164001302770833	0.12301514837963	-0.197357330729167	-0.106314149291088	-0.215731253845486	0.0392769843836805	-0.0826050581293405	-0.532229351996528	0.0362146	-0.0815660989852433	0.147465922335069	-0.110731879166667	-0.0548213503038197	-0.033689639992284	-0.11077912608507	-0.228639602621528	-0.033000487543403	-0.03282303431713	-0.066519175824653	-0.0863755024392363	-0.0672367842881946	-0.10707519588831	-0.123386310720486	-0.0281566384548615	0.0182087633550345	-0.237198348663195	-0.144875375060764	-0.185517154658565	-0.106429184069445	-0.0975983442708335	-0.300011450564237	-0.125344743949653	0.122182214351851	0.274948644097222	-0.300283907403646	0.346800447491319	0.0605650215277775	-0.0824914925781252	-0.240371867947049	-0.324257282230903	-0.379609046788194	-0.197424038845486	-0.191664909056713	-0.319276289409722	-0.315239495078125	-0.0962358462760419	-0.276781895003858	-0.148034718402778	-0.175684987586806	-0.120459252317709	0.108894639865451	0.008435601302083	-0.0699188552517363	0.111748310069444	-0.0819880128819446	-0.0476137783159724	-0.00234528046875	-0.00249985464236149	-0.22215875297309	0.13125242321277	-0.16818300234375	0.163484106432292	0.258697413671875	-0.0586146377228005	-0.0096704704774305	0.138570972188368	0.151705881041667	0.238985674607639	0.22714193264757	0.20927470890625	0.13908483907118	0.30755936233507	0.372984728220487	0.187852145355903	-0.131549218307291	-0.008238044001736	0.180343392109375	0.022247921405382	0.222762860078125	0.0848031258767363	-0.059356558310185	0.0311355496440974	0.0439905609114585	0.173201224401042	0.0370122487760418	0.0525208437977432	-0.233530064791666	-0.13404272047743	0.117901423590857	0.246794053220486	0.0962428440769677	0.460553329479167	0.11320131780382	-0.014686363359375	0.180797223333333	0.281343232430555	0.191668680390625	0.375328086105324	0.21416804749132	0.165206444305555	-0.209780760507812	-0.0387209751649305	-0.0011140687456595	0.314999371992187	0.155007163029514	0.0157819688020835	-0.037899842439236	0.01462385124566	-0.00907158319444451	0.134850129887153	0.315797702468172	0.12349055536169	0.384559768671875	0.160074972155672	-0.102040305546875	-0.240677872873263	-0.221643678029514	0.269921605043403	0.242451226894532	-0.103420443741319	0.0975331406770835	0.0519165830642363	0.154522581367187	-0.012646321189236	0.00736123781249999	-0.0116206622309025	-0.098823026315104	0.009773514512153	0.296789965662616	-0.0235825134461805	0.0674606679918983	-0.0419564365625	0.213051801666667	0.091169759153646	-0.358454534713541	0.209989417282986	0.0922087182977432	0.321240739618055	0.0630429381163196	0.118953466979167	0.140085177290702	0.0629956911979168	-0.0548647853385415	0.140774329739583	0.140951782965857	0.107255641458333	0.0873993148437502	0.106538032994792	0.0666996213946761	0.0503885065625001	0.145618178828125	0.191983580638021	-0.063423531380208	0.0288994422222225	-0.0117423373755785	0.0673456332135418	0.076176473012153	-0.12623663328125	0.0484300733333335	0.295957031634838	0.448723461380209	-0.12650909012066	0.520575264774305	0.234339838810764	0.0912833247048613	-0.0665970506640625	-0.150482464947917	-0.205834229505208	-0.0236492215625	-0.0178900917737265	-0.145501472126736	-0.141464677795138	0.0775389710069446	-0.103007077720871	0.0257400988802085	-0.0019101703038195	0.053315564965278	0.282669457148437	0.182210418585069	0.10385596203125	0.28552312735243	0.0917868044010419	0.126161038967014	0.171429536814237	0.171274962640625	-0.048383935690104	0.305027240495757	0.00559181493923649	0.26382130046875	-0.0534907509259255	-0.00454658368055549	0.143694858985243	0.156829767838542	0.244109561404514	0.232265819444445	0.214398595703125	0.144208725868055	0.312683249131945	0.378108615017361	0.192976032152778	-0.126425331510417	-0.003114157204861	0.18546727890625	0.027371808202257	0.227886746875	0.0899270126736113	-0.05423267151331	0.0362594364409724	0.0491144477083335	0.178325111197917	0.0421361355729169	0.0576447305946182	-0.228406177994792	-0.128918833680556	0.123025310387732	0.251917940017362	0.101366730873843	0.465677216276042	0.118325204600695	-0.0095624765625	0.185921110130209	0.28646711922743	0.1967925671875	0.380451972902199	0.219291934288194	0.17033033110243	-0.204656873710937	-0.0335970883680555	0.0040098180512155	0.320123258789063	0.160131049826389	0.0209058555989585	-0.032775955642361	0.019747738042535	-0.00394769639756951	0.139974016684028	0.320921589265046	0.128614442158565	0.38968365546875	0.165198858952546	-0.09691641875	-0.235553986076388	-0.216519791232639	0.275045491840278	0.247575113691407	-0.098296556944444	0.102657027473958	0.0570404698611113	0.159646468164062	-0.007522434392361	0.012485124609375	-0.0064967754340275	-0.093699139518229	0.014897401309028	0.301913852459491	-0.0184586266493055	0.0725845547887733	-0.036832549765625	0.218175688463542	0.096293645950521	-0.353330647916667	0.215113304079862	0.0973326050946182	0.32636462641493	0.0681668249131946	0.124077353776042	0.145209064087577	0.0681195779947918	-0.0497408985416665	0.145898216536459	0.146075669762732	0.112379528255208	0.0925232016406252	0.111661919791667	0.0718235081915511	0.0555123933593751	0.150742065625	0.197107467434896	-0.058299644583333	0.0340233290190975	-0.0066184505787035	0.0724695200104168	0.081300359809028	-0.121112746484375	0.0535539601302085	0.301080918431713	0.453847348177083	-0.121385203323785	0.52569915157118	0.239463725607639	0.0964072115017363	-0.0614731638671875	-0.145358578151041	-0.200710342708333	-0.018525334765625	-0.0127662049768515	-0.140377585329861	-0.136340790998264	0.0826628578038196	-0.0978831909239965	0.0308639856770835	0.0032137164930555	0.058439451762153	0.287793343945312	0.187334305381945	0.108979848828125	0.290647014149305	0.0969106911979169	0.131284925763889	0.176553423611111	0.1763988494375	-0.043260048893229	0.310151127292632	0.0107157017361115	0.0417225563136575	0.0906667235590275	0.238908166224826	0.252043075078125	0.339322868644097	0.327479126684028	0.309611902942708	0.239422033107638	0.407896556371527	0.473321922256944	0.288189339392361	-0.0312120242708335	0.092099150034722	0.280680586145833	0.12258511544184	0.323100054114583	0.185140319913194	0.040980635726273	0.131472743680555	0.144327754947916	0.2735384184375	0.1373494428125	0.152858037834201	-0.133192870755208	-0.0337055264409725	0.218238617627315	0.347131247256944	0.196580038113426	0.560890523515625	0.213538511840278	0.085650830677083	0.281134417369792	0.381680426467014	0.292005874427083	0.475665280141782	0.314505241527777	0.265543638342013	-0.109443566471354	0.0616162188715275	0.0992231252907985	0.415336566028645	0.255344357065972	0.116119162838541	0.062437351597222	0.114961045282118	0.0912656108420135	0.235187323923611	0.41613489650463	0.223827749398148	0.484896962708333	0.260412166192129	-0.00170311151041699	-0.140340678836805	-0.121306483993056	0.370258799079861	0.34278842093099	-0.00308324970486099	0.197870334713542	0.152253777100694	0.254859775403646	0.087690872847222	0.107698431848958	0.0887165318055555	0.00151416772135402	0.110110708548611	0.397127159699074	0.0767546805902775	0.167797862028356	0.058380757473958	0.313388995703125	0.191506953190104	-0.258117340677083	0.310326611319445	0.192545912334201	0.421577933654514	0.163380132152778	0.219290661015625	0.24042237132716	0.163332885234375	0.0454724086979165	0.241111523776042	0.241288977002314	0.207592835494792	0.187736508880208	0.20687522703125	0.167036815431134	0.150725700598958	0.245955372864583	0.292320774674479	0.03691366265625	0.129236636258681	0.0885948566608795	0.16768282725	0.176513667048611	-0.025899439244792	0.148767267369792	0.396294225671296	0.549060655416666	-0.0261718960842015	0.620912458810764	0.334677032847222	0.191620518741319	0.0337401433723955	-0.0501452709114585	-0.10549703546875	0.076687972473958	0.0824471022627315	-0.045164278090278	-0.0411274837586805	0.177876165043403	-0.00266988368441348	0.126077292916667	0.0984270237326385	0.153652759001736	0.383006651184896	0.282547612621527	0.204193156067708	0.385860321388888	0.1921239984375	0.226498233003472	0.271766730850694	0.271612156677083	0.051953258346354	0.405364434532214	0.105929008975695	-0.226645327835648	-0.0784038851698495	-0.0652689763165505	0.0220108172494215	0.010167075289352	-0.00770014845196748	-0.077890018287037	0.090584504976852	0.156009870862269	-0.0291227120023145	-0.348524075665509	-0.225212901359953	-0.0366314652488425	-0.194726935952835	0.00578800271990751	-0.132171731481481	-0.276331415668402	-0.18583930771412	-0.172984296446759	-0.0437736329571755	-0.179962608582176	-0.164454013560474	-0.450504922149884	-0.351017577835648	-0.0990734337673608	0.029819195862269	-0.12073201328125	0.24357847212095	-0.103773539554398	-0.231661220717592	-0.036177634024884	0.064368375072338	-0.0253061769675925	0.158353228747107	-0.00280680986689799	-0.051768413052662	-0.42675561786603	-0.255695832523148	-0.218088926103877	0.09802451463397	-0.0619676943287035	-0.201192888556134	-0.254874699797453	-0.202351006112557	-0.226046440552662	-0.0821247274710645	0.098822845109954	-0.0934843019965275	0.167584911313658	-0.056899885202546	-0.319015162905092	-0.457652730231481	-0.438618535387731	0.0529467476851855	0.025476369536314	-0.320395301099537	-0.119441716681134	-0.165058274293981	-0.06245227599103	-0.229621178547454	-0.209613619545717	-0.22859551958912	-0.315797883673322	-0.207201342846065	0.0798151083043985	-0.240557370804398	-0.149514189366319	-0.258931293920718	-0.00392305569155049	-0.125805098204572	-0.575429392071759	-0.006985440075231	-0.124766139060474	0.104265882259838	-0.153931919241898	-0.0980213903790507	-0.076889680067515	-0.153979166160301	-0.271839642696759	-0.076200527618634	-0.076023074392361	-0.109719215899884	-0.129575542514467	-0.110436824363426	-0.150275235963541	-0.166586350795717	-0.0713566785300925	-0.0249912767201965	-0.280398388738425	-0.188075415135995	-0.228717194733796	-0.149629224144676	-0.140798384346065	-0.343211490639467	-0.168544784024884	0.0789821742766205	0.231748604021991	-0.343483947478877	0.303600407416088	0.0173649814525465	-0.125691532653356	-0.28357190802228	-0.367457322306134	-0.422809086863425	-0.240624078920717	-0.234864949131944	-0.362476329484953	-0.358439535153356	-0.139435886351273	-0.319981935079089	-0.191234758478009	-0.218885027662037	-0.16365929239294	0.06569459979022	-0.034764438773148	-0.113118895326967	0.068548269994213	-0.125188052957176	-0.0908138183912034	-0.045545320543981	-0.0456998947175925	-0.265358793048321	0.088052383137539	-0.211383042418981	-0.0294597179244795	-0.0163248090711805	0.0709549844947915	0.059111242534722	0.0412440187934025	-0.028945851041667	0.139528672222222	0.204954038107639	0.0198214552430555	-0.299579908420139	-0.176268734114583	0.0123127019965275	-0.145782768707465	0.0547321699652775	-0.0832275642361112	-0.227387248423032	-0.13689514046875	-0.124040129201389	0.0051705342881945	-0.131018441336806	-0.115509846315104	-0.401560754904514	-0.302073410590278	-0.0501292665219908	0.078763363107639	-0.0717878460358797	0.29252263936632	-0.0548293723090279	-0.182717053472223	0.012766533220486	0.113312542317708	0.0236379902777775	0.207297395992477	0.046137357378472	-0.002824245807292	-0.37781145062066	-0.206751665277778	-0.169144758858507	0.14696868187934	-0.0130235270833335	-0.152248721310764	-0.205930532552083	-0.153406838867187	-0.177102273307292	-0.0331805602256945	0.147767012355324	-0.0445401347511575	0.216529078559028	-0.00795571795717599	-0.270070995659722	-0.408708562986111	-0.389674368142361	0.101890914930556	0.074420536781684	-0.271451133854166	-0.070497549435764	-0.116114107048611	-0.01350810874566	-0.180677011302083	-0.160669452300348	-0.17965135234375	-0.266853716427951	-0.158257175600694	0.128759275549769	-0.191613203559028	-0.100570022120949	-0.209987126675347	0.0450211115538195	-0.0768609309592015	-0.526485224826389	0.041958727170139	-0.0758219718151042	0.153210049505208	-0.104987751996528	-0.0490772231336807	-0.027945512822145	-0.105034998914931	-0.222895475451389	-0.027256360373264	-0.027078907146991	-0.060775048654514	-0.0806313752690973	-0.0614926571180556	-0.101331068718171	-0.117642183550347	-0.0224125112847225	0.0239528905251735	-0.231454221493056	-0.139131247890625	-0.179773027488426	-0.100685056899306	-0.0918542171006945	-0.294267323394098	-0.119600616779514	0.12792634152199	0.280692771267361	-0.294539780233507	0.352544574661458	0.0663091486979165	-0.0767473654079862	-0.23462774077691	-0.318513155060764	-0.373864919618055	-0.191679911675347	-0.185920781886574	-0.313532162239583	-0.309495367907986	-0.0904917191059029	-0.271037767833719	-0.142290591232639	-0.169940860416667	-0.11471512514757	0.11463876703559	0.014179728472222	-0.0641747280815973	0.117492437239583	-0.0762438857118056	-0.0418696511458334	0.003398846701389	0.00324427252777751	-0.216414625802952	0.136996550382909	-0.162438875173611	0.131916633594618	0.21919642716059	0.20735268520052	0.189485461459201	0.119295591624132	0.28777011488802	0.353195480773437	0.168062897908854	-0.15133846575434	-0.028027291448785	0.160554144662326	0.002458673958333	0.202973612631076	0.0650138784296873	-0.079145805757234	0.0113463021970484	0.0242013134644095	0.153411976953993	0.0172230013289928	0.0327315963506943	-0.253319312238716	-0.15383196792448	0.0981121761438077	0.227004805773437	0.0764535966299187	0.440764082032118	0.0934120703567706	-0.034475610806424	0.161007975886284	0.261553984983507	0.171879432943576	0.355538838658275	0.19437880004427	0.145417196858506	-0.229570007954861	-0.0585102226119795	-0.0209033161927085	0.295210124545139	0.135217915582465	-0.00400727864496551	-0.057689089886285	-0.005165396201389	-0.0288608306414935	0.115060882440104	0.296008455021122	0.103701307914641	0.364770521224826	0.140285724708622	-0.121829552993924	-0.260467120320312	-0.241432925476563	0.250132357596354	0.222661979447483	-0.123209691188368	0.0777438932300345	0.0321273356171873	0.134733333920139	-0.032435568636285	-0.012428009634549	-0.0314099096779515	-0.118612273762153	-0.010015732934896	0.277000718215567	-0.0433717608932295	0.0476714205448493	-0.061745684009549	0.193262554219618	0.071380511706597	-0.37824378216059	0.190200169835937	0.0724194708506943	0.301451492171007	0.0432536906692706	0.0991642195321178	0.120295929843654	0.0432064437508679	-0.0746540327855905	0.120985082292534	0.121162535518807	0.0874663940112845	0.0676100673967012	0.0867487855477428	0.0469103739476271	0.0305992591154511	0.125828931381076	0.172194333190972	-0.083212778827257	0.0091101947751735	-0.0315315848226275	0.0475563857664928	0.056387225565104	-0.146025880728299	0.0286408258862845	0.276167784187789	0.42893421393316	-0.146298337567709	0.500786017327256	0.214550591363715	0.0714940772578123	-0.0863862981111115	-0.170271712394965	-0.225623476952257	-0.043438469009549	-0.0376793392207755	-0.165290719573785	-0.161253925242188	0.0577497235598956	-0.12279632516792	0.0059508514331595	-0.0216994177508685	0.0335263175182289	0.262880209701388	0.16242117113802	0.0840667145842012	0.265733879905381	0.0719975569539928	0.106371791519965	0.151640289367187	0.151485715193576	-0.068173183137153	0.285237993048708	-0.0141974325078125	0.232331336013889	0.22048759405382	0.2026203703125	0.13243050047743	0.30090502374132	0.366330389626736	0.181197806762153	-0.138203556901042	-0.014892382595486	0.173689053515625	0.015593582811632	0.216108521484375	0.0781487872829863	-0.066010896903935	0.0244812110503474	0.0373362223177085	0.166546885807292	0.0303579101822918	0.0458665052039932	-0.240184403385417	-0.140697059071181	0.111247084997107	0.240139714626737	0.0895885054832177	0.453898990885417	0.10654697921007	-0.021340701953125	0.174142884739584	0.274688893836806	0.185014341796875	0.368673747511574	0.207513708897569	0.158552105711806	-0.216435099101563	-0.0453753137586805	-0.0077684073394095	0.308345033398437	0.148352824435764	0.00912763020833349	-0.044554181032986	0.00796951265191	-0.0157259217881945	0.128195791293403	0.309143363874421	0.11683621676794	0.377905430078125	0.153420633561921	-0.108694644140625	-0.247332211467014	-0.228298016623264	0.263267266449653	0.235796888300781	-0.110074782335069	0.0908788020833335	0.0452622444704863	0.147868242773437	-0.019300659782986	0.000706899218749987	-0.0182750008246525	-0.105477364908854	0.00311917591840299	0.290135627068866	-0.0302368520399305	0.0608063293981483	-0.04861077515625	0.206397463072917	0.084515420559896	-0.365108873307292	0.203335078689237	0.0855543797039932	0.314586401024306	0.0563885995225696	0.112299128385417	0.133430838696952	0.0563413526041668	-0.0615191239322915	0.134119991145834	0.134297444372107	0.100601302864583	0.0807449762500002	0.0998836944010418	0.0600452828009261	0.0437341679687501	0.138963840234375	0.185329242044271	-0.070077869973958	0.0222451036284725	-0.0183966759693285	0.0606912946197918	0.069522134418403	-0.132890971875	0.0417757347395835	0.289302693041088	0.442069122786458	-0.13316342871441	0.513920926180556	0.227685500217014	0.0846289861111113	-0.0732513892578125	-0.157136803541666	-0.212488568098958	-0.03030356015625	-0.0245444303674765	-0.152155810720486	-0.148119016388889	0.0708846324131946	-0.109661416314621	0.0190857602864585	-0.0085645088975695	0.046661226371528	0.276015118554687	0.17555607999132	0.0972016234375002	0.27886878875868	0.0851324658072918	0.119506700373264	0.164775198220486	0.164620624046875	-0.055038274283854	0.298372901902006	-0.00106252365451351	0.307767387619791	0.289900163878472	0.219710294043402	0.388184817307291	0.453610183192709	0.268477600328125	-0.0509237633350695	0.072387410970486	0.260968847081597	0.102873376377604	0.303388315050347	0.165428580848958	0.021268896662037	0.111761004616319	0.12461601588368	0.253826679373264	0.117637703748264	0.133146298769965	-0.152904609819445	-0.0534172655052085	0.198526878563079	0.327419508192708	0.17686829904919	0.541178784451389	0.193826772776042	0.065939091612847	0.261422678305555	0.361968687402777	0.272294135362847	0.455953541077546	0.294793502463542	0.245831899277777	-0.12915530553559	0.0419044798072915	0.0795113862265625	0.39562482696441	0.235632618001736	0.0964074237743055	0.042725612532986	0.095249306217882	0.0715538717777775	0.215475584859375	0.396423157440393	0.204116010333912	0.465185223644097	0.240700427127893	-0.021414850574653	-0.160052417901041	-0.141018223057292	0.350547060015625	0.323076681866754	-0.022794988769097	0.178158595649306	0.132542038036458	0.23514803633941	0.067979133782986	0.087986692784722	0.0690047927413195	-0.018197571342882	0.090398969484375	0.377415420634838	0.0570429415260415	0.14808612296412	0.038669018409722	0.293677256638889	0.171795214125868	-0.27782907974132	0.290614872255208	0.172834173269965	0.401866194590278	0.143668393088542	0.199578921951389	0.220710632262924	0.143621146170139	0.0257606696336805	0.221399784711805	0.221577237938078	0.187881096430556	0.168024769815972	0.187163487967014	0.147325076366898	0.131013961534722	0.226243633800347	0.272609035610243	0.017201923592014	0.109524897194444	0.0688831175966435	0.147971088185764	0.156801927984375	-0.045611178309028	0.129055528305556	0.37658248660706	0.529348916352431	-0.0458836351484375	0.601200719746527	0.314965293782986	0.171908779677083	0.0140284043081595	-0.0698570099756945	-0.125208774532986	0.056976233409722	0.0627353631984955	-0.064876017154514	-0.0608392228229165	0.158164425979167	-0.0223816227486495	0.10636555385243	0.0787152846684025	0.1339410199375	0.363294912120659	0.262835873557291	0.184481417003472	0.366148582324653	0.172412259373264	0.206786493939236	0.252054991786459	0.251900417612847	0.032241519282118	0.385652695467979	0.0862172699114585	0.278056421918403	0.207866552083333	0.376341075347222	0.441766441232639	0.256633858368056	-0.062767505295139	0.0605436690104165	0.249125105121528	0.0910296344175345	0.291544573090277	0.153584838888889	0.0094251547019675	0.0999172626562499	0.112772273923611	0.241982937413194	0.105793961788194	0.121302556809896	-0.164748351779514	-0.065261007465278	0.186683136603009	0.315575766232639	0.16502455708912	0.529335042491319	0.181983030815972	0.0540953496527775	0.249578936345486	0.350124945442708	0.260450393402778	0.444109799117477	0.282949760503472	0.233988157317708	-0.14099904749566	0.030060737847222	0.067667644266493	0.38378108500434	0.223788876041667	0.084563681814236	0.0308818705729165	0.0834055642578125	0.059710129817708	0.203631842899305	0.384579415480324	0.192272268373842	0.453341481684028	0.228856685167824	-0.0332585925347225	-0.171896159861111	-0.152861965017361	0.338703318055556	0.311232939906684	-0.0346387307291665	0.166314853689236	0.120698296076389	0.22330429437934	0.0561353918229165	0.0761429508246525	0.05716105078125	-0.0300413133029515	0.0785552275243055	0.365571678674768	0.045199199565972	0.136242381004051	0.0268252764496525	0.28183351467882	0.159951472165798	-0.289672821701389	0.278771130295139	0.160990431309896	0.390022452630208	0.131824651128472	0.187735179991319	0.208866890302855	0.131777404210069	0.013916927673611	0.209556042751736	0.209733495978009	0.176037354470486	0.156181027855903	0.175319746006944	0.135481334406829	0.119170219574653	0.214399891840278	0.260765293650174	0.00535818163194451	0.097681155234375	0.057039375636574	0.136127346225694	0.144958186024305	-0.0574549202690975	0.117211786345486	0.36473874464699	0.517505174392361	-0.057727377108507	0.589356977786458	0.303121551822917	0.160065037717014	0.00218466234809	-0.081700751935764	-0.137052516493055	0.0451324914496525	0.050891621238426	-0.0767197591145835	-0.072682964782986	0.146320684019097	-0.034225364708719	0.094521811892361	0.066871542708333	0.12209727797743	0.35145117016059	0.250992131597222	0.172637675043403	0.354304840364583	0.160568517413194	0.194942751979167	0.240211249826389	0.240056675652777	0.0203977773220485	0.373808953507909	0.074373527951389	0.189999328342013	0.358473851605903	0.42389921749132	0.238766634626736	-0.0806347290364585	0.042676445269097	0.231257881380208	0.073162410676215	0.273677349348958	0.135717615147569	-0.00844206903935199	0.0820500389149304	0.0949050501822915	0.224115713671875	0.0879267380468749	0.103435333068576	-0.182615575520833	-0.0831282312065975	0.16881591286169	0.29770854249132	0.147157333347801	0.51146781875	0.164115807074653	0.036228125911458	0.231711712604167	0.332257721701389	0.242583169661458	0.426242575376157	0.265082536762153	0.216120933576389	-0.158866271236979	0.0121935141059025	0.0498004205251735	0.36591386126302	0.205921652300347	0.0666964580729165	0.013014646831597	0.065538340516493	0.0418429060763885	0.185764619157986	0.366712191739004	0.174405044632523	0.435474257942708	0.210989461426505	-0.051125816276042	-0.18976338360243	-0.17072918875868	0.320836094314236	0.293365716165365	-0.052505954470486	0.148447629947917	0.102831072335069	0.205437070638021	0.038268168081597	0.058275727083333	0.0392938270399305	-0.047908537044271	0.060688003782986	0.347704454933449	0.0273319758246525	0.118375157262731	0.00895805270833301	0.2639662909375	0.142084248424479	-0.307540045442709	0.26090390655382	0.143123207568576	0.372155228888889	0.113957427387153	0.16986795625	0.190999666561535	0.11391018046875	-0.0039502960677085	0.191688819010417	0.19186627223669	0.158170130729167	0.138313804114583	0.157452522265625	0.117614110665509	0.101302995833333	0.196532668098958	0.242898069908854	-0.012509042109375	0.0798139314930555	0.0391721518952545	0.118260122484375	0.127090962282986	-0.075322144010417	0.0993445626041665	0.346871520905671	0.499637950651042	-0.0755946008498265	0.571489754045138	0.285254328081597	0.142197813975694	-0.0156825613932295	-0.0995679756770835	-0.154919740234375	0.027265267708333	0.0330243974971065	-0.094586982855903	-0.0905501885243055	0.128453460277778	-0.0520925884500385	0.0766545881510415	0.0490043189670135	0.104230054236111	0.33358394641927	0.233124907855903	0.154770451302083	0.336437616623264	0.142701293671875	0.177075528237847	0.22234402608507	0.222189451911458	0.00253055358072901	0.35594172976659	0.0565063042100695	0.288283981770833	0.35370934765625	0.168576764791667	-0.150824598871528	-0.0275134245659725	0.161068011545139	0.0029725408411455	0.203487479513889	0.0655277453124998	-0.0786319388744215	0.0118601690798609	0.024715180347222	0.153925843836805	0.0177368682118053	0.0332454632335067	-0.252805445355903	-0.153318101041667	0.0986260430266201	0.22751867265625	0.0769674635127312	0.44127794891493	0.0939259372395831	-0.0339617439236115	0.161521842769097	0.262067851866319	0.172393299826389	0.356052705541088	0.194892666927083	0.145931063741319	-0.229056141072049	-0.057996355729167	-0.020389449309896	0.295723991427951	0.135731782465278	-0.00349341176215301	-0.0571752230034725	-0.0046515293185765	-0.028346963758681	0.115574749322917	0.296522321903935	0.104215174797453	0.365284388107639	0.140799591591435	-0.121315686111112	-0.2599532534375	-0.24091905859375	0.250646224479167	0.223175846330295	-0.122695824305555	0.078257760112847	0.0326412024999998	0.135247200802951	-0.0319217017534725	-0.0119141427517365	-0.030896042795139	-0.11809840687934	-0.0095018660520835	0.27751458509838	-0.042857894010417	0.0481852874276618	-0.0612318171267365	0.19377642110243	0.0718943785894095	-0.377729915277778	0.19071403671875	0.0729333377335067	0.301965359053819	0.0437675575520831	0.0996780864149303	0.120809796726466	0.0437203106336803	-0.074140165902778	0.121498949175347	0.12167640240162	0.087980260894097	0.0681239342795137	0.0872626524305554	0.0474242408304396	0.0311131259982636	0.126342798263889	0.172708200073785	-0.0826989119444445	0.009624061657986	-0.031017717939815	0.0480702526493053	0.0569010924479165	-0.145512013845487	0.029154692769097	0.276681651070601	0.429448080815972	-0.145784470684896	0.501299884210069	0.215064458246527	0.0720079441406248	-0.085872431228299	-0.169757845512153	-0.225109610069444	-0.0429246021267365	-0.037165472337963	-0.164776852690972	-0.160740058359375	0.0582635904427081	-0.122282458285108	0.006464718315972	-0.021185550868056	0.0340401844010415	0.263394076584201	0.162935038020833	0.0845805814670137	0.266247746788194	0.0725114238368054	0.106885658402778	0.15215415625	0.151999582076389	-0.0676593162543405	0.28575185993152	-0.013683565625	0.522183870920139	0.337051288055556	0.017649924392361	0.140961098697917	0.329542534809028	0.171447064105034	0.371962002777777	0.234002268576389	0.0898425843894675	0.18033469234375	0.193189703611111	0.322400367100694	0.186211391475694	0.201719986497396	-0.084330922092014	0.015156422222222	0.267100566290509	0.395993195920139	0.24544198677662	0.60975247217882	0.262400460503472	0.134512779340277	0.329996366032986	0.430542375130208	0.340867823090278	0.524527228804976	0.363367190190972	0.314405587005208	-0.06058161780816	0.110478167534722	0.148085073953993	0.46419851469184	0.304206305729167	0.164981111501736	0.111299300260416	0.163822993945312	0.140127559505208	0.284049272586806	0.464996845167824	0.272689698061342	0.533758911371528	0.309274114855324	0.0471588371527775	-0.091478730173611	-0.072444535329861	0.419120747743056	0.391650369594184	0.0457786989583335	0.246732283376736	0.201115725763889	0.30372172406684	0.136552821510416	0.156560380512152	0.13757848046875	0.0503761163845485	0.158972657211805	0.445989108362268	0.125616629253472	0.216659810691551	0.107242706137152	0.36225094436632	0.240368901853298	-0.209255392013889	0.359188559982639	0.241407860997396	0.470439882317708	0.212242080815972	0.268152609678819	0.289284319990355	0.212194833897569	0.094334357361111	0.289973472439236	0.290150925665509	0.256454784157986	0.236598457543403	0.255737175694444	0.215898764094329	0.199587649262153	0.294817321527778	0.341182723337674	0.0857756113194445	0.178098584921875	0.137456805324074	0.216544775913194	0.225375615711805	0.0229625094184025	0.197629216032986	0.44515617433449	0.597922604079861	0.022690052578993	0.669774407473958	0.383538981510416	0.240482467404514	0.08260209203559	-0.001283322248264	-0.0566350868055555	0.125549921137152	0.131309050925926	0.00369767057291651	0.00773446490451399	0.226738113706597	0.046192064978781	0.174939241579861	0.147288972395833	0.20251470766493	0.43186859984809	0.331409561284722	0.253055104730903	0.434722270052083	0.240985947100694	0.275360181666667	0.320628679513889	0.320474105340277	0.100815207009548	0.454226383195409	0.154790957638889	0.402476653940972	0.083075290277778	0.206386464583333	0.394967900694444	0.236872429990451	0.437387368663194	0.299427634461806	0.155267950274884	0.245760058229167	0.258615069496528	0.387825732986112	0.251636757361111	0.267145352382813	-0.018905556206597	0.080581788107639	0.332525932175926	0.461418561805556	0.310867352662037	0.675177838064236	0.327825826388889	0.199938145225694	0.395421731918403	0.495967741015625	0.406293188975694	0.589952594690394	0.428792556076389	0.379830952890625	0.00484374807725702	0.175903533420139	0.21351043983941	0.529623880577257	0.369631671614583	0.230406477387153	0.176724666145833	0.22924835983073	0.205552925390625	0.349474638472222	0.530422211053241	0.338115063946759	0.599184277256944	0.374699480740741	0.112584203038194	-0.026053364288194	-0.00701916944444403	0.484546113628472	0.457075735479601	0.11120406484375	0.312157649262153	0.266541091649306	0.369147089952257	0.201978187395834	0.22198574639757	0.203003846354167	0.115801482269966	0.224398023097223	0.511414474247685	0.191041995138889	0.282085176576968	0.17266807202257	0.427676310251736	0.305794267738715	-0.143830026128472	0.424613925868056	0.306833226882813	0.535865248203125	0.277667446701389	0.333577975564236	0.354709685875772	0.277620199782986	0.159759723246528	0.355398838324653	0.355576291550926	0.321880150043403	0.30202382342882	0.321162541579861	0.281324129979746	0.26501301514757	0.360242687413194	0.40660808922309	0.151200977204862	0.243523950807292	0.202882171209491	0.281970141798611	0.290800981597222	0.0883878753038195	0.263054581918403	0.510581540219907	0.663347969965278	0.08811541846441	0.735199773359375	0.448964347395833	0.305907833289931	0.148027457921007	0.064142043637153	0.00879027907986152	0.19097528702257	0.196734416811343	0.0691230364583335	0.073159830789931	0.292163479592014	0.111617430864198	0.240364607465278	0.21271433828125	0.267940073550347	0.497293965733507	0.396834927170139	0.31848047061632	0.5001476359375	0.306411312986111	0.340785547552084	0.386054045399306	0.385899471225695	0.166240572894965	0.519651749080826	0.220216323524306	-0.102057292586806	0.02125388171875	0.209835317829861	0.051739847125868	0.252254785798611	0.114295051597222	-0.029864632589699	0.0606274753645834	0.0734824866319445	0.202693150121528	0.0665041744965278	0.0820127695182293	-0.20403813907118	-0.104550794756944	0.147393349311343	0.276285978940973	0.125734769797454	0.490045255199653	0.142693243524306	0.014805562361111	0.21028914905382	0.310835158151042	0.221160606111111	0.40482001182581	0.243659973211805	0.194698370026042	-0.180288834787326	-0.0092290494444445	0.0283778569748265	0.344491297712674	0.18449908875	0.0452738945225695	-0.00840791671874999	0.044115776966146	0.0204203425260415	0.164342055607639	0.345289628188657	0.152982481082176	0.414051694392361	0.189566897876157	-0.072548379826389	-0.211185947152777	-0.192151752309028	0.299413530763889	0.271943152615018	-0.073928518020833	0.12702506639757	0.0814085087847223	0.184014507087674	0.01684560453125	0.036853163532986	0.0178712634895835	-0.069331100594618	0.039265440232639	0.326281891383102	0.0059094122743055	0.0969525937123843	-0.012464510842014	0.242543727387153	0.120661684874132	-0.328962608993056	0.239481343003473	0.121700644018229	0.350732665338542	0.0925348638368056	0.148445392699653	0.169577103011189	0.0924876169184028	-0.0253728596180555	0.17026625546007	0.170443708686343	0.13674756717882	0.116891240564236	0.136029958715278	0.0961915471151621	0.0798804322829861	0.175110104548611	0.221475506358507	-0.033931605659722	0.0583913679427085	0.0177495883449075	0.0968375589340278	0.105668398732639	-0.096744707560764	0.0779219990538195	0.325448957355324	0.478215387100695	-0.0970171644001735	0.550067190494791	0.26383176453125	0.120775250425347	-0.0371051249435765	-0.12099053922743	-0.176342303784722	0.005842704157986	0.0116018339467595	-0.11600954640625	-0.111972752074653	0.107030896727431	-0.0735151520003855	0.0552320246006945	0.0275817554166665	0.082807490685764	0.312161382868923	0.211702344305556	0.133347887751736	0.315015053072916	0.121278730121528	0.1556529646875	0.200921462534722	0.200766888361111	-0.018892009969618	0.334519166216243	0.0350837406597225	-0.298147481944445	-0.109566045833334	-0.267661516537327	-0.0671465778645835	-0.205106312065972	-0.349265996252894	-0.258773888298611	-0.24591887703125	-0.116708213541667	-0.252897189166667	-0.237388594144965	-0.523439502734375	-0.423952158420139	-0.172008014351852	-0.043115384722222	-0.193666593865741	0.170643891536458	-0.176708120138889	-0.304595801302084	-0.109112214609375	-0.00856620551215301	-0.0982407575520835	0.0854186481626155	-0.075741390451389	-0.124702993637153	-0.499690198450521	-0.328630413107639	-0.291023506688368	0.025089934049479	-0.134902274913195	-0.274127469140625	-0.327809280381945	-0.275285586697049	-0.298981021137153	-0.155059308055556	0.025888264525463	-0.166418882581019	0.0946503307291665	-0.129834465787037	-0.391949743489584	-0.530587310815972	-0.511553115972222	-0.0199878328993055	-0.047458211048177	-0.393329881684027	-0.192376297265625	-0.237992854878472	-0.135386856575521	-0.302555759131944	-0.282548200130209	-0.301530100173611	-0.388732464257812	-0.280135923430555	0.00688052771990749	-0.313491951388889	-0.22244876995081	-0.331865874505208	-0.0768576362760415	-0.198739678789063	-0.64836397265625	-0.079920020659722	-0.197700719644965	0.031331301675347	-0.226866499826389	-0.170955970963542	-0.149824260652006	-0.226913746744792	-0.34477422328125	-0.149135108203125	-0.148957654976852	-0.182653796484375	-0.202510123098958	-0.183371404947917	-0.223209816548032	-0.239520931380208	-0.144291259114584	-0.0979258573046875	-0.353332969322916	-0.261009995720486	-0.301651775318287	-0.222563804729167	-0.213732964930556	-0.416146071223959	-0.241479364609375	0.00604759369212948	0.1588140234375	-0.416418528063368	0.230665826831597	-0.0555695991319445	-0.198626113237847	-0.356506488606771	-0.440391902890625	-0.495743667447916	-0.313558659505209	-0.307799529716435	-0.435410910069444	-0.431374115737847	-0.212370466935764	-0.39291651566358	-0.2641693390625	-0.291819608246528	-0.236593872977431	-0.00723998079427102	-0.107699019357639	-0.186053475911458	-0.004386310590278	-0.198122633541667	-0.163748398975694	-0.118479901128472	-0.118634475302084	-0.338293373632813	0.015117802553048	-0.284317623003472	0.013745128472222	-0.144350342231771	0.056164596440972	-0.0817951377604167	-0.225954821947338	-0.135462713993056	-0.122607702725694	0.006602960763889	-0.129586014861111	-0.11407741983941	-0.40012832842882	-0.300640984114584	-0.0486968400462963	0.0801957895833335	-0.0703554195601852	0.293955065842014	-0.0533969458333334	-0.181284626996528	0.0141989596961805	0.114744968793402	0.025070416753472	0.208729822468171	0.0475697838541665	-0.0013918193315975	-0.376379024144965	-0.205319238802083	-0.167712332382812	0.148401108355035	-0.011591100607639	-0.15081629483507	-0.204498106076389	-0.151974412391493	-0.175669846831598	-0.03174813375	0.149199438831018	-0.043107708275463	0.217961505034722	-0.00652329148148149	-0.268638569184028	-0.407276136510416	-0.388241941666667	0.10332334140625	0.0758529632573785	-0.270018707378472	-0.0690651229600695	-0.114681680572917	-0.0120756822699655	-0.179244584826389	-0.159237025824653	-0.178218925868055	-0.265421289952257	-0.156824749125	0.130191702025463	-0.190180777083334	-0.0991375956452547	-0.208554700199653	0.046453538029514	-0.075428504483507	-0.525052798350695	0.0433911536458335	-0.0743895453394098	0.154642475980903	-0.103555325520833	-0.0476447966579862	-0.0265130863464505	-0.103602572439236	-0.221463048975695	-0.0258239338975695	-0.0256464806712965	-0.0593426221788195	-0.0791989487934028	-0.0600602306423611	-0.0998986422424769	-0.116209757074653	-0.020980084809028	0.025385317000868	-0.230021795017361	-0.13769882141493	-0.178340601012731	-0.0992526304236112	-0.090421790625	-0.292834896918403	-0.11816819030382	0.129358767997685	0.282125197743056	-0.293107353757812	0.353977001137152	0.067741575173611	-0.0753149389322917	-0.233195314301215	-0.31708072858507	-0.372432493142361	-0.190247485199653	-0.18448835541088	-0.312099735763889	-0.308062941432292	-0.0890592926302084	-0.269605341358024	-0.140858164756944	-0.168508433940972	-0.113282698671875	0.116071193511284	0.0156121549479165	-0.0627423016059028	0.118924863715278	-0.0748114592361111	-0.0404372246701389	0.0048312731770835	0.00467669900347201	-0.214982199327257	0.138428976858604	-0.161006448697916	0.04423109387934	0.244746032552083	0.106786298350694	-0.037373385836227	0.0531187221180554	0.0659737333854165	0.195184396875	0.0589954212499999	0.0745040162717013	-0.211546892317709	-0.112059548003472	0.139884596064815	0.268777225694445	0.118226016550926	0.482536501953125	0.135184490277778	0.007296809114583	0.202780395807292	0.303326404904514	0.213651852864583	0.397311258579282	0.236151219965277	0.187189616779514	-0.187797588033854	-0.0167378026909725	0.0208691037282985	0.336982544466146	0.176990335503472	0.0377651412760415	-0.015916669965278	0.036607023719618	0.0129115892795135	0.156833302361111	0.33778087494213	0.145473727835648	0.406542941145833	0.18205814462963	-0.080057133072917	-0.218694700399305	-0.199660505555556	0.291904777517361	0.26443439936849	-0.081437271267361	0.119516313151041	0.0738997555381943	0.176505753841146	0.009336851284722	0.029344410286458	0.0103625102430555	-0.076839853841146	0.031756686986111	0.318773138136574	-0.0015993409722225	0.0894438404658563	-0.019973264088542	0.235034974140625	0.113152931627604	-0.336471362239584	0.231972589756945	0.114191890771701	0.343223912092014	0.0850261105902776	0.140936639453125	0.16206834976466	0.0849788636718748	-0.0328816128645835	0.162757502213542	0.162934955439815	0.129238813932292	0.109382487317708	0.12852120546875	0.0886827938686341	0.0723716790364582	0.167601351302083	0.213966753111979	-0.04144035890625	0.0508826146961805	0.0102408350983795	0.0893288056874998	0.098159645486111	-0.104253460807292	0.0704132458072915	0.317940204108796	0.470706633854167	-0.104525917646702	0.542558437248263	0.256323011284722	0.113266497178819	-0.0446138781901045	-0.128499292473958	-0.18385105703125	-0.001666049088542	0.0040930807002315	-0.123518299652778	-0.11948150532118	0.0995221434809026	-0.0810239052469135	0.0477232713541665	0.0200730021701385	0.075298737439236	0.304652629622395	0.204193591059028	0.125839134505208	0.307506299826388	0.113769976875	0.148144211440972	0.193412709288194	0.193258135114583	-0.026400763216146	0.327010412969715	0.0275749874131945	0.08665056184809	-0.0513091723532987	-0.19546885654022	-0.104976748585938	-0.0921217373185765	0.037088926171007	-0.0991000494539931	-0.0835914544322918	-0.369642363021702	-0.270155018707465	-0.0182108746391784	0.110681754990451	-0.0398694541530673	0.324441031249132	-0.0229109804262154	-0.15079866158941	0.0446849251032985	0.14523093420052	0.05555638216059	0.239215787875289	0.0780557492612845	0.0290941460755205	-0.345893058737847	-0.174833273394966	-0.137226366975695	0.178887073762152	0.018894864799479	-0.120330329427952	-0.174012140669271	-0.121488446984375	-0.14518388142448	-0.001262168342882	0.179685404238137	-0.0126217428683451	0.24844747044184	0.0239626739256365	-0.23815260377691	-0.376790171103298	-0.357755976259549	0.133809306813368	0.106338928664497	-0.239532741971354	-0.0385791575529515	-0.0841957151657987	0.0184102831371525	-0.148758619419271	-0.128751060417535	-0.147732960460938	-0.234935324545139	-0.126338783717882	0.160677667432581	-0.159694811676216	-0.0686516302381367	-0.178068734792535	0.076939503436632	-0.044942539076389	-0.494566832943577	0.0738771190529515	-0.0439035799322917	0.18512844138802	-0.0730693601137154	-0.0171588312508682	0.0039728790606675	-0.0731166070321182	-0.190977083568577	0.0046620315095485	0.0048394847358215	-0.0288566567717015	-0.0487129833862848	-0.0295742652352432	-0.0694126768353589	-0.0857237916675349	0.00950588059809	0.055871282407986	-0.199535829610243	-0.107212856007812	-0.147854635605614	-0.0687666650164932	-0.059935825217882	-0.262348931511285	-0.0876822248967015	0.159844733404803	0.312611163150174	-0.262621388350694	0.38446296654427	0.098227540580729	-0.0448289735251737	-0.202709348894098	-0.286594763177952	-0.341946527735243	-0.159761519792535	-0.154002390003762	-0.281613770356771	-0.277576976025174	-0.0585733272230904	-0.239119375950906	-0.110372199349827	-0.138022468533854	-0.082796733264757	0.146557158918402	0.0460981203550345	-0.0322563361987848	0.149410829122396	-0.0443254938289932	-0.00995125926302095	0.0353172385842015	0.03516266441059	-0.184496233920139	0.168914942265722	-0.130520483290799	0.149205766319444	0.005046082132523	0.0955381900868054	0.108393201354166	0.23760386484375	0.10141488921875	0.116923484240451	-0.169127424348958	-0.0696400800347225	0.182304064033565	0.311196693663194	0.160645484519676	0.524955969921875	0.177603958246528	0.049716277083333	0.245199863776041	0.345745872873264	0.256071320833333	0.439730726548032	0.278570687934028	0.229609084748263	-0.145378120065104	0.0256816652777775	0.0632885716970485	0.379402012434895	0.219409803472222	0.0801846092447915	0.026502798003472	0.079026491688368	0.0553310572482635	0.199252770329861	0.38020034291088	0.187893195804398	0.448962409114583	0.22447761259838	-0.037637665104167	-0.176275232430555	-0.157241037586806	0.334324245486111	0.30685386733724	-0.039017803298611	0.161935781119792	0.116319223506944	0.218925221809895	0.051756319253472	0.071763878255208	0.0527819782118055	-0.034420385872396	0.074176154954861	0.361192606105324	0.0408201269965275	0.131863308434606	0.022446203880208	0.277454442109375	0.155572399596354	-0.294051894270834	0.274392057725695	0.156611358740451	0.385643380060763	0.127445578559028	0.183356107421875	0.20448781773341	0.127398331640625	0.00953785510416649	0.205176970182292	0.205354423408564	0.171658281901041	0.151801955286458	0.1709406734375	0.131102261837384	0.114791147005208	0.210020819270833	0.256386221080729	0.000979109062500011	0.0933020826649305	0.0526603030671295	0.13174827365625	0.140579113454861	-0.061833992838542	0.112832713776042	0.360359672077546	0.513126101822917	-0.0621064496779515	0.584977905217013	0.298742479253472	0.155685965147569	-0.0021944102213545	-0.0860798245052085	-0.1414315890625	0.040753418880208	0.0465125486689815	-0.081098831684028	-0.0770620373524305	0.141941611449653	-0.0386044372781635	0.0901427393229165	0.0624924701388885	0.117718205407986	0.347072097591145	0.246613059027777	0.168258602473958	0.349925767795139	0.15618944484375	0.190563679409722	0.235832177256944	0.235677603083333	0.016018704752604	0.369429880938465	0.0699944553819445	-0.132913652068866	-0.0424215441145833	-0.0295665328472222	0.0996441306423613	-0.0365448449826389	-0.0210362499609374	-0.307087158550347	-0.207599814236111	0.044344329832176	0.173236959461806	0.022685750318287	0.386996235720486	0.0396442240451389	-0.0882434571180557	0.107240129574653	0.207786138671875	0.118111586631944	0.301770992346643	0.140610953732639	0.0916493505468748	-0.283337854266493	-0.112278068923611	-0.0746711625043402	0.241442278233507	0.0814500692708333	-0.0577751249565972	-0.111456936197917	-0.0589332425130207	-0.0826286769531252	0.0612930361284723	0.242240608709491	0.0499334616030092	0.311002674913194	0.0865178783969908	-0.175597399305556	-0.314234966631944	-0.295200771788194	0.196364511284722	0.168894133135851	-0.1769775375	0.0239760469184028	-0.0216405106944444	0.0809654876085068	-0.0862034149479167	-0.0661958559461807	-0.0851777559895832	-0.172380120073785	-0.0637835792465277	0.223232871903935	-0.0971396072048612	-0.0060964257667824	-0.115513530321181	0.139494707907986	0.0176126653949653	-0.432011628472222	0.136432323524306	0.0186516245390626	0.247683645859375	-0.0105141556423611	0.0453963732204861	0.0665280835320218	-0.0105614025607639	-0.128421879097222	0.0672172359809028	0.0673946892071758	0.0336985476996528	0.0138422210850695	0.0329809392361112	-0.0068574723640046	-0.0231685871961805	0.0720610850694443	0.11842648687934	-0.136980625138889	-0.0446576515364582	-0.0852994311342592	-0.0062114605451389	0.00261937925347225	-0.199793727039931	-0.0251270204253472	0.222399937876157	0.375166367621528	-0.20006618387934	0.447018171015625	0.160782745052083	0.0177262309461806	-0.140154144422743	-0.224039558706597	-0.279391323263889	-0.0972063153211807	-0.0914471855324072	-0.219058565885417	-0.215021771553819	0.00398187724826391	-0.176564171479552	-0.0478169948784722	-0.0754672640625002	-0.0202415287934027	0.209112363389757	0.108653324826389	0.0302988682725695	0.21196603359375	0.0182297106423612	0.0526039452083333	0.0978724430555558	0.0977178688819443	-0.121941029448785	0.231470146737076	-0.0679652788194442	-0.186581228301505	-0.173726217034144	-0.04451555354456	-0.18070452916956	-0.165195934147859	-0.451246842737269	-0.351759498423033	-0.0998153543547454	0.0290772752748845	-0.121473933868634	0.242836551533565	-0.104515460141782	-0.232403141304977	-0.0369195546122685	0.0636264544849535	-0.026048097554977	0.157611308159722	-0.0035487304542825	-0.0525103336400465	-0.427497538453414	-0.256437753110533	-0.218830846691262	0.0972825940465855	-0.062709614916088	-0.201934809143519	-0.255616620384838	-0.203092926699942	-0.226788361140047	-0.082866648058449	0.0980809245225695	-0.094226222583912	0.166842990726273	-0.0576418057899305	-0.319757083492477	-0.458394650818865	-0.439360455975116	0.052204827097801	0.0247344489489295	-0.321137221686921	-0.120183637268518	-0.165800194881366	-0.0631941965784145	-0.230363099134838	-0.210355540133102	-0.229337440176505	-0.316539804260706	-0.207943263433449	0.079073187717014	-0.241299291391783	-0.150256109953704	-0.259673214508102	-0.004664976278935	-0.126547018791956	-0.576171312659143	-0.00772736066261551	-0.125508059647859	0.103523961672454	-0.154673839829282	-0.0987633109664352	-0.0776316006548995	-0.154721086747685	-0.272581563284144	-0.0769424482060185	-0.0767649949797455	-0.110461136487269	-0.130317463101852	-0.11117874495081	-0.151017156550926	-0.167328271383102	-0.072098599117477	-0.025733197307581	-0.28114030932581	-0.18881733572338	-0.229459115321181	-0.15037114473206	-0.141540304933449	-0.343953411226852	-0.169286704612268	0.078240253689236	0.231006683434607	-0.344225868066262	0.302858486828703	0.016623060865162	-0.126433453240741	-0.284313828609664	-0.368199242893518	-0.42355100745081	-0.241365999508102	-0.235606869719329	-0.363218250072338	-0.35918145574074	-0.140177806938657	-0.320723855666473	-0.191976679065394	-0.219626948249421	-0.164401212980324	0.0649526792028355	-0.0355063593605325	-0.113860815914352	0.0678063494068285	-0.12592997354456	-0.091555738978588	-0.0462872411313655	-0.046441815304977	-0.266100713635706	0.0873104625501545	-0.212124963006366	-0.0832341090798611	0.0459765544097224	-0.0902124212152778	-0.0747038261935764	-0.360754734782986	-0.26126739046875	-0.00932324640046295	0.119569383229167	-0.0309818259143518	0.333328659487847	-0.0140233521875	-0.141911033350695	0.0535725533420139	0.154118562439236	0.0644440103993054	0.248103416114004	0.0869433774999999	0.0379817743142359	-0.337005430499132	-0.16594564515625	-0.128338738736979	0.187774702000868	0.0277824930381944	-0.111442701189236	-0.165124512430556	-0.11260081874566	-0.136296253185764	0.0076254598958334	0.188573032476852	-0.00373411462962965	0.257335098680555	0.0328503021643519	-0.229264975538195	-0.367902542864583	-0.348868348020833	0.142696935052083	0.115226556903212	-0.230645113732639	-0.0296915293142361	-0.0753080869270833	0.0272979113758679	-0.139870991180556	-0.11986343217882	-0.138845332222222	-0.226047696306424	-0.117451155479167	0.169565295671296	-0.1508071834375	-0.0597640019994213	-0.16918110655382	0.0858271316753474	-0.0360549108376736	-0.485679204704861	0.0827647472916669	-0.0350159516935763	0.194016069626736	-0.064181731875	-0.0082712030121528	0.0128605072993829	-0.0642289787934028	-0.182089455329861	0.0135496597482639	0.0137271129745369	-0.0199690285329861	-0.0398253551475694	-0.0206866369965277	-0.0605250485966435	-0.0768361634288195	0.0183935088368054	0.0647589106467014	-0.190648201371528	-0.0983252277690971	-0.138967007366898	-0.0598790367777778	-0.0510481969791666	-0.25346130327257	-0.0787945966579861	0.168732361643518	0.321498791388889	-0.253733760111979	0.393350594782986	0.107115168819444	-0.0359413452864583	-0.193821720655382	-0.277707134939236	-0.333058899496528	-0.15087389155382	-0.145114761765046	-0.272726142118056	-0.268689347786458	-0.049685698984375	-0.230231747712191	-0.101484571111111	-0.129134840295139	-0.0739091050260416	0.155444787157118	0.0549857485937499	-0.0233687079600694	0.158298457361111	-0.0354378655902777	-0.00106363102430555	0.0442048668229169	0.0440502926493054	-0.175608605681424	0.177802570504437	-0.121632855052083	0.0588315656770835	-0.0773574099479166	-0.0618488149262152	-0.347899723515625	-0.248412379201389	0.00353176486689815	0.132424394496528	-0.0181268146469908	0.346183670755209	-0.0011683409201389	-0.129056022083333	0.066427564609375	0.166973573706597	0.0772990216666665	0.260958427381366	0.099798388767361	0.050836785581597	-0.324150419231771	-0.153090633888889	-0.115483727469618	0.200629713268229	0.0406375043055555	-0.098587689921875	-0.152269501163194	-0.0997458074782985	-0.123441241918403	0.0204804711631945	0.201428043744213	0.00912089663773145	0.270190109947917	0.045705313431713	-0.216409964270834	-0.355047531597222	-0.336013336753472	0.155551946319444	0.128081568170573	-0.217790102465277	-0.016836518046875	-0.0624530756597222	0.040152922643229	-0.127015979913194	-0.107008420911459	-0.125990320954861	-0.213192685039062	-0.104596144211805	0.182420306938657	-0.137952172170139	-0.0469089907320602	-0.156326095286458	0.0986821429427085	-0.0231998995703125	-0.4728241934375	0.095619758559028	-0.0221609404262152	0.206871080894097	-0.0513267206076389	0.0045838082552083	0.025715518566744	-0.0513739675260416	-0.1692344440625	0.026404671015625	0.026582124241898	-0.007114017265625	-0.0269703438802083	-0.00783162572916665	-0.0476700373292824	-0.0639811521614583	0.0312485201041665	0.0776139219140625	-0.177793190104166	-0.085470216501736	-0.126111996099537	-0.0470240255104167	-0.0381931857118055	-0.240606292005208	-0.065939585390625	0.181587372910879	0.33435380265625	-0.240878748844618	0.406205606050347	0.119970180086805	-0.0230863340190972	-0.180966709388021	-0.264852123671875	-0.320203888229166	-0.138018880286459	-0.132259750497685	-0.259871130850694	-0.255834336519097	-0.0368306877170139	-0.21737673644483	-0.08862955984375	-0.116279829027778	-0.0610540937586806	0.168299798424479	0.067840759861111	-0.0105136966927083	0.171153468628472	-0.0225828543229167	0.0117913802430556	0.057059878090278	0.0569053039166665	-0.162753594414063	0.190657581771798	-0.108777843784722	0.0518532535416668	0.0673618485633682	-0.218689060026041	-0.119201715711806	0.132742428356482	0.261635057986111	0.111083848842593	0.475394334244792	0.128042322569445	0.000154641406249989	0.195638228098958	0.29618423719618	0.20650968515625	0.390169090870949	0.229009052256945	0.18004744907118	-0.194939755742187	-0.0238799703993055	0.0137269360199655	0.329840376757812	0.169848167795139	0.0306229735677085	-0.023058837673611	0.029464856011285	0.00576942157118049	0.149691134652778	0.330638707233797	0.138331560127315	0.3994007734375	0.174915976921297	-0.08719930078125	-0.225836868107638	-0.206802673263889	0.284762609809028	0.257292231660157	-0.088579438975694	0.112374145442708	0.0667575878298613	0.169363586132812	0.002194683576389	0.022202242578125	0.00322034253472249	-0.083982021549479	0.024614519277778	0.311630970428241	-0.00874150868055551	0.0823016727575233	-0.027115431796875	0.227892806432292	0.106010763919271	-0.343613529947916	0.224830422048611	0.107049723063368	0.33608174438368	0.0778839428819446	0.133794471744792	0.154926182056327	0.0778366959635418	-0.0400237805729165	0.155615334505208	0.155792787731482	0.122096646223958	0.102240319609375	0.121379037760417	0.0815406261603011	0.0652295113281251	0.16045918359375	0.206824585403646	-0.048582526614583	0.0437404469878475	0.00309866739004649	0.0821866379791668	0.091017477777778	-0.111395628515625	0.0632710780989585	0.310798036400463	0.463564466145834	-0.111668085355035	0.53541626953993	0.249180843576389	0.106124329470486	-0.0517560458984375	-0.135641460182292	-0.190993224739583	-0.008808216796875	-0.00304908700810151	-0.130660467361111	-0.126623673029513	0.0923799757725696	-0.0881660729552465	0.0405811036458335	0.0129308344618055	0.068156569730903	0.297510461914062	0.197051423350694	0.118696966796875	0.300364132118056	0.106627809166667	0.141002043732639	0.186270541579862	0.18611596740625	-0.033542930924479	0.319868245261382	0.0204328197048615	-0.0688271270616319	-0.354878035651042	-0.255390691336806	-0.0034465472685185	0.125446082361111	-0.0251051267824074	0.339205358619792	-0.00814665305555555	-0.13603433421875	0.0594492524739583	0.15999526157118	0.0703207095312499	0.253980115245949	0.0928200766319444	0.0438584734461803	-0.331128731367188	-0.160068946024306	-0.122462039605035	0.193651401132812	0.0336591921701388	-0.105566002057292	-0.159247813298611	-0.106724119613715	-0.13041955405382	0.0135021590277778	0.194449731608796	0.0021425845023148	0.2632117978125	0.0387270012962964	-0.22338827640625	-0.362025843732639	-0.342991648888889	0.148573634184028	0.121103256035156	-0.224768414600694	-0.0238148301822916	-0.0694313877951389	0.0331746105078123	-0.133994292048611	-0.113986733046875	-0.132968633090278	-0.220170997174479	-0.111574456347222	0.175441994803241	-0.144930484305556	-0.0538873028674769	-0.163304407421875	0.0917038308072919	-0.0301782117057292	-0.479802505572917	0.0886414464236114	-0.0291392525616319	0.19989276875868	-0.0583050327430556	-0.00239450388020835	0.0187372064313273	-0.0583522796614583	-0.176212756197917	0.0194263588802083	0.0196038121064813	-0.0140923294010417	-0.033948656015625	-0.0148099378645833	-0.054648349464699	-0.070959464296875	0.0242702079687499	0.0706356097786459	-0.184771502239583	-0.0924485286371527	-0.133090308234954	-0.0540023376458333	-0.0451714978472222	-0.247584604140625	-0.0729178975260417	0.174609060775463	0.327375490520833	-0.247857060980035	0.39922729391493	0.112991867951389	-0.0300646461545139	-0.187945021523438	-0.271830435807292	-0.327182200364583	-0.144997192421875	-0.139238062633102	-0.266849442986111	-0.262812648654514	-0.0438089998524305	-0.224355048580247	-0.0956078719791666	-0.123258141163195	-0.0680324058940972	0.161321486289062	0.0608624477256943	-0.017492008828125	0.164175156493055	-0.0295611664583333	0.0048130681076389	0.0500815659548613	0.0499269917812499	-0.169731906549479	0.183679269636381	-0.115756155920139	-0.33936944062934	-0.239882096315104	0.0120620477531829	0.140954677382813	-0.009596531760706	0.354713953641493	0.00736194196614585	-0.120525739197049	0.0749578474956597	0.175503856592882	0.0858293045529512	0.26948871026765	0.108328671653646	0.0593670684678817	-0.315620136345486	-0.144560351002604	-0.106953444583333	0.209159996154514	0.0491677871918402	-0.0900574070355903	-0.14373921827691	-0.0912155245920137	-0.114910959032118	0.0290107540494793	0.209958326630498	0.0176511795240162	0.278720392834201	0.0542355963179978	-0.207879681384549	-0.346517248710937	-0.327483053867187	0.164082229205729	0.136611851056858	-0.209259819578993	-0.00830623516059025	-0.0539227927734375	0.0486832055295137	-0.11848569702691	-0.0984781380251738	-0.117460038068576	-0.204662402152778	-0.0960658613255208	0.190950589824942	-0.129421889283854	-0.0383787078457754	-0.147795812400174	0.107212425828993	-0.0146696166840277	-0.464293910551215	0.104150041445313	-0.0136306575399305	0.215401363780382	-0.0427964377213541	0.0131140911414931	0.0342458014530287	-0.0428436846397569	-0.160704161176215	0.0349349539019097	0.0351124071281828	0.00141626562065975	-0.0184400609939235	0.000698657157118102	-0.0391397544429977	-0.0554508692751736	0.0397788029904513	0.0861442048003472	-0.169262907217882	-0.0769399336154512	-0.117581713213252	-0.038493742624132	-0.0296629028255208	-0.232076009118924	-0.0574093025043402	0.190117655797164	0.342884085542535	-0.232348465958333	0.414735888936632	0.12850046297309	-0.0145560511328124	-0.172436426501736	-0.25632184078559	-0.311673605342882	-0.129488597400174	-0.1237294676114	-0.25134084796441	-0.247304053632812	-0.0283004048307291	-0.208846453558545	-0.0800992769574652	-0.107749546141493	-0.0525238108723958	0.176830081310764	0.0763710427473957	-0.00198341380642355	0.179683751514757	-0.0140525714366319	0.0203216631293403	0.0655901609765627	0.0654355868029513	-0.154223311527778	0.199187864658083	-0.100247560898437	-0.525933004904514	-0.273988860836227	-0.145096231206597	-0.295647440350116	0.0686630450520835	-0.278688966623264	-0.406576647786459	-0.21109306109375	-0.110547051996528	-0.200221604036459	-0.0165621983217595	-0.177722236935764	-0.226683840121528	-0.601671044934896	-0.430611259592014	-0.393004353172743	-0.076890912434896	-0.23688312139757	-0.376108315625	-0.42979012686632	-0.377266433181423	-0.400961867621528	-0.25704015453993	-0.076092581958912	-0.268399729065394	-0.00733051575520849	-0.231815312271412	-0.493930589973959	-0.632568157300347	-0.613533962456597	-0.12196867938368	-0.149439057532552	-0.495310728168402	-0.29435714375	-0.339973701362847	-0.237367703059896	-0.40453660561632	-0.384529046614584	-0.403510946657986	-0.490713310742187	-0.38211676991493	-0.0951003187644675	-0.415472797873264	-0.324429616435185	-0.433846720989583	-0.178838482760417	-0.300720525273438	-0.750344819140625	-0.181900867144097	-0.29968156612934	-0.070649544809028	-0.328847346310764	-0.272936817447917	-0.251805107136381	-0.328894593229167	-0.446755069765625	-0.2511159546875	-0.250938501461227	-0.28463464296875	-0.304490969583333	-0.285352251432292	-0.325190663032407	-0.341501777864583	-0.246272105598959	-0.199906703789063	-0.455313815807291	-0.362990842204861	-0.403632621802662	-0.324544651213542	-0.315713811414931	-0.518126917708334	-0.34346021109375	-0.0959332527922455	0.056833176953125	-0.518399374547743	0.128684980347222	-0.15755044561632	-0.300606959722222	-0.458487335091146	-0.542372749375	-0.597724513932292	-0.415539505989584	-0.40978037620081	-0.53739175655382	-0.533354962222222	-0.314351313420139	-0.494897362147955	-0.366150185546875	-0.393800454730903	-0.338574719461806	-0.109220827278646	-0.209679865842014	-0.288034322395833	-0.106367157074653	-0.300103480026042	-0.265729245460069	-0.220460747612847	-0.220615321786458	-0.440274220117188	-0.086863043931327	-0.386298469487847	-0.174501516521991	-0.045608886892361	-0.19616009603588	0.16815038936632	-0.179201622309028	-0.307089303472223	-0.111605716779514	-0.011059707682292	-0.100734259722222	0.0829251459924765	-0.078234892621528	-0.127196495807292	-0.50218370062066	-0.331123915277778	-0.293517008858507	0.02259643187934	-0.137395777083334	-0.276620971310764	-0.330302782552084	-0.277779088867187	-0.301474523307292	-0.157552810225695	0.023394762355324	-0.168912384751158	0.0921568285590275	-0.132327967957176	-0.394443245659722	-0.533080812986111	-0.514046618142361	-0.0224813350694445	-0.049951713218316	-0.395823383854166	-0.194869799435764	-0.240486357048611	-0.13788035874566	-0.305049261302083	-0.285041702300348	-0.30402360234375	-0.391225966427951	-0.282629425600694	0.0043870255497685	-0.315985453559028	-0.224942272120949	-0.334359376675347	-0.0793511384461805	-0.201233180959202	-0.650857474826389	-0.082413522829861	-0.200194221815104	0.028837799505208	-0.229360001996528	-0.173449473133681	-0.152317762822145	-0.229407248914931	-0.347267725451389	-0.151628610373264	-0.151451157146991	-0.185147298654514	-0.205003625269097	-0.185864907118056	-0.225703318718171	-0.242014433550347	-0.146784761284723	-0.100419359474826	-0.355826471493055	-0.263503497890625	-0.304145277488426	-0.225057306899306	-0.216226467100695	-0.418639573394098	-0.243972866779514	0.00355409152199049	0.156320521267361	-0.418912030233507	0.228172324661458	-0.0580631013020835	-0.201119615407986	-0.35899999077691	-0.442885405060764	-0.498237169618055	-0.316052161675347	-0.310293031886574	-0.437904412239583	-0.433867617907986	-0.214863969105903	-0.395410017833719	-0.266662841232639	-0.294313110416667	-0.23908737514757	-0.00973348296441001	-0.110192521527778	-0.188546978081597	-0.00687981276041699	-0.200616135711806	-0.166241901145833	-0.120973403298611	-0.121127977472222	-0.340786875802952	0.012624300382909	-0.286811125173611	0.206335257175926	0.0557840480324074	0.420094533434607	0.0727425217592592	-0.0551451594039354	0.140338427288773	0.240884436385995	0.151209884346065	0.334869290060764	0.173709251446759	0.124747648260995	-0.250239556552373	-0.0791797712094909	-0.0415728647902198	0.274540575947627	0.114548366984954	-0.0246768272424769	-0.0783586384837963	-0.0258349447989003	-0.0495303792390049	0.0943913338425927	0.275338906423611	0.0830317593171296	0.344100972627315	0.119616176111111	-0.142499101591435	-0.281136668917824	-0.262102474074074	0.229462808998843	0.201992430849971	-0.143879239785879	0.0570743446325232	0.0114577870196759	0.114063785322627	-0.0531051172337964	-0.0330975582320604	-0.0520794582754629	-0.139281822359664	-0.0306852815324073	0.256331169618056	-0.0640413094907409	0.0270018719473379	-0.0824152326070604	0.172593005622107	0.0507109631090856	-0.398913330758102	0.169530621238426	0.0517499222531829	0.280781943573495	0.0225841420717592	0.0784946709346065	0.0996263812461421	0.0225368951533565	-0.0953235813831019	0.100315533695023	0.100492986921296	0.0667968454137731	0.0469405187991899	0.0660792369502315	0.0262408253501158	0.0099297105179398	0.105159382783565	0.151524784593461	-0.103882327424768	-0.0115593538223379	-0.0522011334201389	0.0268868371689815	0.0357176769675926	-0.16669542932581	0.00797127728877315	0.255498235590278	0.408264665335648	-0.16696788616522	0.480116468729745	0.193881042766204	0.0508245286603009	-0.107055846708623	-0.190941260992477	-0.246293025549768	-0.0641080176070603	-0.0583488878182869	-0.185960268171296	-0.181923473839699	0.0370801749623843	-0.143465873765432	-0.0147186971643518	-0.0423689663483798	0.0128567689207176	0.242210661103877	0.141751622540509	0.0633971659866898	0.24506433130787	0.0513280083564815	0.0857022429224537	0.130970740769676	0.130816166596065	-0.0888427317346644	0.264568444451196	-0.0348669811053239	0.184676677662037	0.548987163064236	0.201635151388889	0.0737474702256945	0.269231056918403	0.369777066015625	0.280102513975695	0.463761919690393	0.302601881076389	0.253640277890625	-0.121346926922743	0.049712858420139	0.08731976483941	0.403433205577257	0.243440996614583	0.104215802387153	0.0505339911458335	0.10305768483073	0.079362250390625	0.223283963472222	0.404231536053241	0.211924388946759	0.472993602256945	0.248508805740741	-0.0136064719618055	-0.152244039288194	-0.133209844444444	0.358355438628473	0.330885060479601	-0.0149866101562495	0.185966974262153	0.140350416649306	0.242956414952257	0.0757875123958335	0.0957950713975695	0.076813171354167	-0.0103891927300345	0.0982073480972225	0.385223799247685	0.064851320138889	0.155894501576968	0.0464773970225695	0.301485635251736	0.179603592738715	-0.270020701128472	0.298423250868056	0.180642551882813	0.409674573203125	0.151476771701389	0.207387300564236	0.228519010875772	0.151429524782986	0.033569048246528	0.229208163324653	0.229385616550926	0.195689475043403	0.17583314842882	0.194971866579861	0.155133454979746	0.13882234014757	0.234052012413195	0.280417414223091	0.0250103022048615	0.117333275807292	0.076691496209491	0.155779466798611	0.164610306597222	-0.0378027996961805	0.136863906918403	0.384390865219908	0.537157294965278	-0.03807525653559	0.609009098359375	0.322773672395833	0.179717158289931	0.021836782921007	-0.062048631362847	-0.117400395920138	0.0647846120225695	0.070543741811343	-0.0570676385416665	-0.053030844210069	0.165972804592014	-0.014573244135802	0.114173932465278	0.08652366328125	0.141749398550347	0.371103290733507	0.270644252170139	0.19228979561632	0.3739569609375	0.180220637986111	0.214594872552084	0.259863370399306	0.259708796225694	0.0400498978949655	0.393461074080826	0.094025648524306	0.398435953920718	0.0510839422453703	-0.0768037389178243	0.118679847774884	0.219225856872106	0.129551304832176	0.313210710546875	0.15205067193287	0.103089068747106	-0.271898136066262	-0.10083835072338	-0.0632314443041087	0.252881996433738	0.0928897874710647	-0.0463354067563658	-0.100017217997685	-0.0474935243127892	-0.0711889587528938	0.0727327543287037	0.253680326909722	0.0613731798032407	0.322442393113426	0.0979575965972223	-0.164157681105324	-0.302795248431713	-0.283761053587963	0.207804229484954	0.180333851336082	-0.165537819299768	0.0354157651186343	-0.010200792494213	0.0924052058087382	-0.0747636967476853	-0.0547561377459493	-0.0737380377893518	-0.160940401873553	-0.0523438610462963	0.234672590104167	-0.0856998890046298	0.00534329243344905	-0.104073812120949	0.150934426108218	0.0290523835951967	-0.420571910271991	0.147872041724537	0.030091342739294	0.259123364059606	0.000925562557870348	0.0568360914207175	0.0779678017322532	0.000878315639467598	-0.116982160896991	0.0786569541811342	0.0788344074074072	0.0451382658998842	0.025281939285301	0.0444206574363426	0.00458224583622685	-0.0117288689959491	0.0835008032696758	0.129866205079572	-0.125540906938657	-0.0332179333362268	-0.0738597129340278	0.00522825765509255	0.0140590974537037	-0.188354008839699	-0.0136873022251158	0.233839656076389	0.386606085821759	-0.188626465679109	0.458457889215856	0.172222463252315	0.029165949146412	-0.128714426222512	-0.212599840506366	-0.267951605063657	-0.0857665971209493	-0.0800074673321758	-0.207618847685185	-0.203582053353588	0.0154215954484954	-0.165124453279321	-0.0363772766782407	-0.0640275458622687	-0.0088018105931713	0.220552081589988	0.12009304302662	0.0417385864728009	0.223405751793981	0.0296694288425926	0.0640436634085648	0.109312161255787	0.109157587082176	-0.110501311248553	0.242909864937307	-0.0565255606192128	0.41539442764757	0.287506746484375	0.482990333177084	0.583536342274306	0.493861790234375	0.677521195949074	0.51636115733507	0.467399554149305	0.0924123493359375	0.263472134678819	0.30107904109809	0.617192481835937	0.457200272873264	0.317975078645833	0.264293267404514	0.31681696108941	0.293121526649305	0.437043239730903	0.617990812311922	0.42568366520544	0.686752878515625	0.462268081999421	0.200152804296875	0.0615152369704865	0.0805494318142365	0.572114714887153	0.544644336738281	0.198772666102431	0.399726250520833	0.354109692907986	0.456715691210937	0.289546788654514	0.30955434765625	0.290572447612848	0.203370083528646	0.311966624355903	0.598983075506366	0.278610596397569	0.369653777835648	0.26023667328125	0.515244911510417	0.393362868997396	-0.0562614248697915	0.512182527126737	0.394401828141493	0.623433849461805	0.36523604796007	0.421146576822917	0.442278287134452	0.365188801041667	0.247328324505208	0.442967439583334	0.443144892809607	0.409448751302083	0.3895924246875	0.408731142838542	0.368892731238426	0.35258161640625	0.447811288671875	0.494176690481771	0.238769578463542	0.331092552065972	0.290450772468171	0.369538743057292	0.378369582855903	0.1759564765625	0.350623183177083	0.598150141478588	0.750916571223958	0.17568401972309	0.822768374618055	0.536532948654514	0.393476434548611	0.235596059179687	0.151710644895833	0.096358880338542	0.27854388828125	0.284303018070023	0.156691637717014	0.160728432048611	0.379732080850695	0.199186032122878	0.327933208723958	0.30028293953993	0.355508674809028	0.584862566992187	0.48440352842882	0.406049071875	0.58771623719618	0.393979914244792	0.428354148810764	0.473622646657986	0.473468072484375	0.253809174153646	0.607220350339506	0.307784924782986	-0.0598452651909724	0.135638321501736	0.236184330598958	0.146509778559028	0.330169184273727	0.169009145659722	0.120047542473958	-0.25493966233941	-0.0838798769965279	-0.0462729705772569	0.26984047016059	0.109848261197917	-0.0293769330295139	-0.0830587442708334	-0.0305350505859374	-0.0542304850260419	0.0896912280555556	0.270638800636574	0.0783316535300926	0.339400866840278	0.114916070324074	-0.147199207378472	-0.285836774704861	-0.266802579861111	0.224762703211806	0.197292325062934	-0.148579345572916	0.0523742388454861	0.0067576812326389	0.10936367953559	-0.0578052230208334	-0.0377976640190974	-0.0567795640624999	-0.143981928146701	-0.0353853873194444	0.251631063831019	-0.0687414152777779	0.0223017661603009	-0.0871153383940974	0.16789289983507	0.0460108573220486	-0.403613436545139	0.164830515451389	0.0470498164661459	0.276081837786458	0.0178840362847222	0.0737945651475694	0.0949262754591051	0.0178367893663194	-0.100023687170139	0.0956154279079861	0.0957928811342591	0.0620967396267361	0.0422404130121528	0.0613791311631944	0.0215407195630787	0.00522960473090275	0.100459276996528	0.146824678806424	-0.108582433211805	-0.0162594596093749	-0.0569012392071759	0.0221867313819444	0.0310175711805556	-0.171395535112847	0.0032711715017361	0.250798129803241	0.403564559548611	-0.171667991952257	0.475416362942708	0.189180936979167	0.0461244228732639	-0.11175595249566	-0.195641366779514	-0.250993131336805	-0.0688081233940974	-0.0630489936053239	-0.190660373958333	-0.186623579626736	0.0323800691753472	-0.148165979552469	-0.0194188029513889	-0.0470690721354169	0.00815666313368055	0.23751055531684	0.137051516753472	0.0586970601996528	0.240364225520833	0.0466279025694444	0.0810021371354167	0.126270634982639	0.126116060809028	-0.0935428375217014	0.259868338664159	-0.0395670868923609	0.00775064033854149	0.108296649435763	0.018622097395833	0.202281503110532	0.0411214644965275	-0.00784013868923651	-0.382827343502605	-0.211767558159723	-0.174160651740452	0.141952788997395	-0.018039419965278	-0.157264614192709	-0.210946425434028	-0.158422731749132	-0.182118166189237	-0.038196453107639	0.142751119473379	-0.0495560276331021	0.211513185677083	-0.0129716108391205	-0.275086888541667	-0.413724455868056	-0.394690261024306	0.096875022048611	0.0694046438997395	-0.276467026736111	-0.0755134423177085	-0.121129999930556	-0.0185240016276045	-0.185692904184028	-0.165685345182292	-0.184667245225694	-0.271869609309896	-0.163273068482639	0.123743382667824	-0.196629096440973	-0.105585915002894	-0.215003019557292	0.040005218671875	-0.081876823841146	-0.531501117708334	0.0369428342881945	-0.0808378646970488	0.148194156623264	-0.110003644878472	-0.0540931160156252	-0.0329614057040895	-0.110050891796875	-0.227911368333334	-0.0322722532552085	-0.0320948000289355	-0.0657909415364585	-0.0856472681510418	-0.0665085500000002	-0.106346961600116	-0.122658076432292	-0.027428404166667	0.018936997643229	-0.236470114375	-0.14414714077257	-0.18478892037037	-0.10570094978125	-0.096870109982639	-0.299283216276042	-0.124616509661459	0.122910448640046	0.275676878385416	-0.299555673115452	0.347528681779513	0.061293255815972	-0.0817632582899307	-0.239643633658854	-0.323529047942708	-0.3788808125	-0.196695804557292	-0.190936674768518	-0.318548055121528	-0.31451126078993	-0.0955076119878474	-0.276053660715664	-0.147306484114583	-0.174956753298611	-0.119731018029514	0.109622874153645	0.00916383559027749	-0.0691906209635418	0.112476544357638	-0.0812597785937502	-0.046885544027778	-0.00161704618055551	-0.001771620354167	-0.221430518684896	0.131980657500964	-0.167454768055556	0.303780236128472	0.214105684088541	0.397765089803241	0.236605051189236	0.187643448003472	-0.187343756809896	-0.016283971467014	0.021322934952257	0.337436375690104	0.17744416672743	0.0382189725	-0.0154628387413195	0.0370608549435765	0.013365420503472	0.15728713358507	0.338234706166088	0.145927559059606	0.406996772369791	0.182511975853588	-0.0796033018489585	-0.218240869175347	-0.199206674331597	0.29235860874132	0.264888230592448	-0.0809834400434025	0.119970144375	0.0743535867621528	0.176959585065104	0.0097906825086805	0.0297982415104165	0.010816341467014	-0.0763860226171875	0.0322105182100695	0.319226969360533	-0.00114550974826401	0.0898976716898148	-0.0195194328645835	0.235488805364583	0.113606762851563	-0.336017531015625	0.232426420980903	0.11464572199566	0.343677743315972	0.0854799418142361	0.141390470677083	0.162522180988619	0.0854326948958333	-0.032427781640625	0.1632113334375	0.163388786663773	0.12969264515625	0.109836318541667	0.128975036692708	0.0891366250925926	0.0728255102604166	0.168055182526042	0.214420584335937	-0.0409865276822915	0.051336445920139	0.010694666322338	0.0897826369114583	0.0986134767100695	-0.103799629583333	0.07086707703125	0.318394035332754	0.471160465078125	-0.104072086422743	0.543012268472222	0.25677684250868	0.113720328402778	-0.044160046966146	-0.12804546125	-0.183397225807291	-0.0012122178645835	0.00454691192418999	-0.123064468428819	-0.119027674097222	0.0999759747048611	-0.080570074022955	0.048177102578125	0.020526833394097	0.0757525686631945	0.305106460846354	0.204647422282986	0.126292965729167	0.307960131050347	0.114223808098958	0.148598042664931	0.193866540512153	0.193711966338541	-0.0259469319921875	0.327464244193673	0.028028818637153	0.314651693185763	0.498311098900463	0.337151060286458	0.288189457100694	-0.086797747712674	0.084262037630208	0.121868944049479	0.437982384787326	0.277990175824652	0.138764981597222	0.0850831703559025	0.137606864040798	0.113911429600694	0.257833142682292	0.43878071526331	0.246473568156828	0.507542781467013	0.28305798495081	0.0209427072482635	-0.117694860078125	-0.098660665234375	0.392904617838541	0.36543423968967	0.0195625690538195	0.220516153472222	0.174899595859375	0.277505594162326	0.110336691605902	0.130344250607638	0.111362350564236	0.0241599864800345	0.132756527307291	0.419772978457755	0.099400499348958	0.190443680787037	0.0810265762326385	0.336034814461805	0.214152771948784	-0.235471521918403	0.332972430078125	0.215191731092882	0.444223752413194	0.186025950911458	0.241936479774305	0.263068190085841	0.185978703993055	0.068118227456597	0.263757342534722	0.263934795760995	0.230238654253472	0.210382327638889	0.22952104578993	0.189682634189815	0.173371519357639	0.268601191623264	0.31496659343316	0.0595594814149305	0.151882455017361	0.11124067541956	0.19032864600868	0.199159485807291	-0.0032536204861115	0.171413086128472	0.418940044429976	0.571706474175347	-0.00352607732552102	0.643558277569444	0.357322851605902	0.2142663375	0.056385962131076	-0.027499452152778	-0.0828512167100695	0.0993337912326385	0.105092921021412	-0.0225184593315975	-0.018481665	0.200521983802083	0.019975935074267	0.148723111675347	0.121072842491319	0.176298577760416	0.405652469943576	0.305193431380208	0.226838974826389	0.408506140147569	0.21476981719618	0.249144051762153	0.294412549609375	0.294257975435763	0.0745990771050345	0.428010253290895	0.128574827734375	0.408636546860532	0.247476508246528	0.198514905060763	-0.176472299752604	-0.0054125144097225	0.0321943920095485	0.348307832747396	0.188315623784722	0.0490904295572915	-0.00459138168402799	0.047932312000868	0.0242368775607635	0.168158590642361	0.34910616322338	0.156799016116898	0.417868229427083	0.19338343291088	-0.068731844791667	-0.207369412118055	-0.188335217274306	0.303230065798611	0.27575968764974	-0.070111982986111	0.130841601432292	0.0852250438194443	0.187831042122395	0.020662139565972	0.040669698567708	0.0216877985243055	-0.065514565559896	0.043081975267361	0.330098426417824	0.0097259473090275	0.100769128747106	-0.008647975807292	0.246360262421875	0.124478219908854	-0.325146073958334	0.243297878038194	0.125517179052951	0.354549200373264	0.0963513988715276	0.152261927734375	0.17339363804591	0.0963041519531248	-0.0215563245833335	0.174082790494792	0.174260243721064	0.140564102213541	0.120707775598958	0.13984649375	0.100008082149884	0.0836969673177081	0.178926639583333	0.225292041393229	-0.030115070625	0.0622079029774305	0.0215661233796295	0.10065409396875	0.109484933767361	-0.092928172526042	0.0817385340885415	0.329265492390046	0.482031922135417	-0.0932006293654515	0.553883725529513	0.267648299565972	0.124591785460069	-0.0332885899088545	-0.117174004192708	-0.17252576875	0.009659239192708	0.0154183689814815	-0.112193011371528	-0.10815621703993	0.110847431762153	-0.0696986169656635	0.0590485596354165	0.0313982904513885	0.086624025720486	0.315977917903645	0.215518879340277	0.137164422786458	0.318831588107639	0.12509526515625	0.159469499722222	0.204737997569444	0.204583423395833	-0.015075474934896	0.338335701250965	0.0389002756944445	0.431135913961227	0.382174310775462	0.00718710596209454	0.178246891304977	0.215853797724248	0.531967238462094	0.371975029499421	0.23274983527199	0.179068024030671	0.231591717715567	0.207896283275463	0.35181799635706	0.532765568938079	0.340458421831597	0.601527635141782	0.377042838625579	0.114927560923032	-0.0237100064033565	-0.0046758115596065	0.48688947151331	0.459419093364439	0.113547422728588	0.31450100714699	0.268884449534143	0.371490447837095	0.204321545280671	0.224329104282407	0.205347204239005	0.118144840154803	0.22674138098206	0.513757832132523	0.193385353023727	0.284428534461805	0.175011429907407	0.430019668136574	0.308137625623553	-0.141486668243634	0.426957283752894	0.30917658476765	0.538208606087963	0.280010804586227	0.335921333449074	0.35705304376061	0.279963557667824	0.162103081131366	0.357742196209491	0.357919649435764	0.32422350792824	0.304367181313657	0.323505899464699	0.283667487864583	0.267356373032407	0.362586045298032	0.408951447107928	0.153544335089699	0.24586730869213	0.205225529094329	0.284313499683449	0.29314433948206	0.090731233188657	0.26539793980324	0.512924898104745	0.665691327850116	0.0904587763492475	0.737543131244212	0.451307705280671	0.308251191174768	0.150370815805845	0.0664854015219905	0.011133636964699	0.193318644907407	0.19907777469618	0.071466394343171	0.0755031886747685	0.294506837476852	0.113960788749036	0.242707965350116	0.215057696166088	0.270283431435185	0.499637323618345	0.399178285054977	0.320823828501157	0.502490993822338	0.308754670870949	0.343128905436921	0.388397403284144	0.388242829110532	0.168583930779803	0.521995106965664	0.222559681409144	0.221014272161458	-0.15397293265191	0.017086852690972	0.054693759110243	0.37080719984809	0.210814990885416	0.071589796657986	0.0179079854166665	0.0704316791015625	0.046736244661458	0.190657957743055	0.371605530324074	0.179298383217592	0.440367596527778	0.215882800011574	-0.0462324776909725	-0.184870045017361	-0.165835850173611	0.325729432899306	0.298259054750434	-0.0476126158854165	0.153340968532986	0.107724410920139	0.21033040922309	0.0431615066666665	0.0631690656684025	0.044187165625	-0.0430151984592015	0.0655813423680555	0.352597793518518	0.032225314409722	0.123268495847801	0.0138513912934025	0.268859629522569	0.146977587009548	-0.302646706857639	0.265797245138889	0.148016546153646	0.377048567473958	0.118850765972222	0.174761294835069	0.195893005146605	0.118803519053819	0.000943042517360992	0.196582157595486	0.196759610821759	0.163063469314236	0.143207142699653	0.162345860850694	0.122507449250579	0.106196334418403	0.201426006684027	0.247791408493924	-0.00761570352430549	0.084707270078125	0.044065490480324	0.123153461069444	0.131984300868055	-0.0704288054253475	0.104237901189236	0.35176485949074	0.504531289236111	-0.070701262264757	0.576383092630208	0.290147666666666	0.147091152560764	-0.01078922280816	-0.094674637092014	-0.150026401649305	0.0321586062934025	0.037917736082176	-0.0896936442708335	-0.085656849939236	0.133346798862847	-0.047199249864969	0.081547926736111	0.053897657552083	0.10912339282118	0.33847728500434	0.238018246440972	0.159663789887153	0.341330955208333	0.147594632256944	0.181968866822917	0.227237364670139	0.227082790496528	0.0074238921657985	0.360835068351659	0.061399642795139	-0.202934535837674	-0.031874750494792	0.005732155924479	0.321845596662326	0.161853387699652	0.022628193472222	-0.0310536177690975	0.0214700759157985	-0.00222535852430601	0.141696354557291	0.32264392713831	0.130336780031828	0.391405993342014	0.16692119682581	-0.0951940808767365	-0.233831648203125	-0.214797453359375	0.276767829713542	0.24929745156467	-0.0965742190711805	0.104379365347222	0.0587628077343748	0.161368806037326	-0.00580009651909751	0.0142074624826385	-0.00477443756076401	-0.0919768016449655	0.0166197391822915	0.303636190332754	-0.016736288776042	0.0743068926620368	-0.0351102118923615	0.219898026336805	0.0980159838237845	-0.351608310043403	0.216835641953125	0.0990549429678817	0.328086964288194	0.0698891627864581	0.125799691649305	0.146931401960841	0.0698419158680553	-0.048018560668403	0.147620554409722	0.147798007635995	0.114101866128472	0.0942455395138887	0.11338425766493	0.0735458460648146	0.0572347312326386	0.152464403498264	0.19882980530816	-0.0565773067100695	0.035745666892361	-0.00489611270544001	0.0741918578836803	0.0830226976822915	-0.119390408611111	0.055276298003472	0.302803256304977	0.455569686050347	-0.119662865450521	0.527421489444444	0.241186063480902	0.0981295493749998	-0.059750825993924	-0.143636240277778	-0.198988004835069	-0.0168029968923615	-0.011043867103588	-0.138655247456597	-0.134618453125	0.0843851956770831	-0.096160853050733	0.032586323550347	0.004936054366319	0.0601617896354164	0.289515681818576	0.189056643255208	0.110702186701389	0.292369352022569	0.0986330290711804	0.133007263637153	0.178275761484375	0.178121187310763	-0.0415377110199655	0.311873465165895	0.012438039609375	-0.40686195530816	-0.369255048888889	-0.053141608151042	-0.213133817113715	-0.352359011341146	-0.406040822582465	-0.35351712889757	-0.377212563337674	-0.233290850256076	-0.052343277675058	-0.24465042478154	0.0164187885286455	-0.208066007987558	-0.470181285690104	-0.608818853016493	-0.589784658172743	-0.0982193750998265	-0.125689753248698	-0.471561423884548	-0.270607839466146	-0.316224397078993	-0.213618398776042	-0.380787301332465	-0.36077974233073	-0.379761642374132	-0.466964006458333	-0.358367465631076	-0.0713510144806135	-0.39172349358941	-0.300680312151331	-0.410097416705729	-0.155089178476562	-0.276971220989583	-0.726595514856771	-0.158151562860243	-0.275932261845486	-0.046900240525174	-0.30509804202691	-0.249187513164063	-0.228055802852527	-0.305145288945313	-0.423005765481771	-0.227366650403646	-0.227189197177373	-0.260885338684896	-0.280741665299479	-0.261602947148438	-0.301441358748553	-0.317752473580729	-0.222522801315104	-0.176157399505208	-0.431564511523437	-0.339241537921007	-0.379883317518808	-0.300795346929688	-0.291964507131077	-0.49437761342448	-0.319710906809896	-0.0721839485083915	0.080582481236979	-0.494650070263889	0.152434284631076	-0.133801141332465	-0.276857655438368	-0.434738030807292	-0.518623445091146	-0.573975209648437	-0.39179020170573	-0.386031071916956	-0.513642452269965	-0.509605657938368	-0.290602009136285	-0.471148057864101	-0.342400881263021	-0.370051150447049	-0.314825415177952	-0.085471522994792	-0.18593056155816	-0.264285018111979	-0.082617852790799	-0.276354175742188	-0.241979941176215	-0.196711443328993	-0.196866017502604	-0.416524915833334	-0.063113739647473	-0.362549165203993	-0.198195263546007	0.11791817719184	-0.0420740317708335	-0.181299225998264	-0.234981037239583	-0.182457343554688	-0.206152777994792	-0.0622310649131945	0.118716507667824	-0.0735906394386576	0.187478573871527	-0.037006222644676	-0.299121500347223	-0.437759067673611	-0.418724872829861	0.0728404102430555	0.045370032094184	-0.300501638541667	-0.099548054123264	-0.145164611736111	-0.04255861343316	-0.209727515989584	-0.189719956987847	-0.20870185703125	-0.295904221115452	-0.187307680288195	0.0997087708622685	-0.220663708246528	-0.129620526808449	-0.239037631362848	0.0159706068663195	-0.105911435646701	-0.555535729513889	0.012908222482639	-0.104872476502604	0.124159544817708	-0.134038256684028	-0.0781277278211807	-0.056996017509645	-0.134085503602431	-0.251945980138889	-0.056306865060764	-0.056129411834491	-0.089825553342014	-0.109681879956597	-0.0905431618055556	-0.130381573405671	-0.146692688237847	-0.0514630159722225	-0.0050976141623265	-0.260504726180555	-0.168181752578125	-0.208823532175926	-0.129735561586806	-0.120904721788195	-0.323317828081597	-0.148651121467014	0.0988758368344905	0.251642266579861	-0.323590284921007	0.323494069973958	0.0372586440104165	-0.105797870095486	-0.26367824546441	-0.347563659748264	-0.402915424305555	-0.220730416362848	-0.214971286574074	-0.342582666927084	-0.338545872595486	-0.119542223793403	-0.300088272521219	-0.171341095920139	-0.198991365104167	-0.14376562983507	0.08558826234809	-0.014870776215278	-0.0932252327690973	0.088441932552083	-0.105294390399306	-0.0709201558333334	-0.025651657986111	-0.0258062321597225	-0.245465130490451	0.107946045695409	-0.191489379861111	0.155525083611111	-0.0044671253515625	-0.143692319578993	-0.197374130820312	-0.144850437135417	-0.168545871575521	-0.0246241584939235	0.156323414087095	-0.0359837330193866	0.225085480290799	0.000600683774595004	-0.261514593927952	-0.40015216125434	-0.38111796641059	0.110447316662327	0.082976938513455	-0.262894732122396	-0.061941147703993	-0.10755770531684	-0.004951707013889	-0.172120609570312	-0.152113050568576	-0.171094950611979	-0.25829731469618	-0.149700773868923	0.137315677281539	-0.183056801827257	-0.0920136203891782	-0.201430724943577	0.0535775132855905	-0.0683045292274305	-0.517928823094618	0.05051512890191	-0.0672655700833333	0.161766451236979	-0.0964313502647569	-0.0405208214019097	-0.019389111090374	-0.0964785971831597	-0.214339073719618	-0.018699958641493	-0.01852250541522	-0.052218646922743	-0.0720749735373263	-0.0529362553862846	-0.0927746669864004	-0.109085781818576	-0.0138561095529515	0.0325092922569445	-0.222897819761284	-0.130574846158854	-0.171216625756655	-0.0921286551675347	-0.0832978153689235	-0.285710921662326	-0.111044215047743	0.136482743253761	0.289249172999132	-0.285983378501736	0.361100976393229	0.0748655504296875	-0.0681909636762152	-0.226071339045139	-0.309956753328993	-0.365308517886284	-0.183123509943577	-0.177364380154803	-0.304975760507812	-0.300938966176215	-0.0819353173741319	-0.262481366101948	-0.133734189500868	-0.161384458684896	-0.106158723415799	0.123195168767361	0.022736130203993	-0.0556183263498263	0.126048838971354	-0.0676874839800346	-0.0333132494140624	0.01195524843316	0.0118006742595485	-0.20785822407118	0.14555295211468	-0.15388247344184	0.311646315386285	0.172421121158854	0.118739309917534	0.17126300360243	0.147567569162326	0.291489282243924	0.472436854824942	0.28012970771846	0.541198921028646	0.316714124512442	0.0545988468098955	-0.084038720516493	-0.065004525672743	0.426560757400174	0.399090379251302	0.0532187086154515	0.254172293033854	0.208555735421007	0.311161733723958	0.143992831167534	0.16400039016927	0.145018490125868	0.0578161260416665	0.166412666868923	0.453429118019386	0.13305663891059	0.224099820348669	0.11468271579427	0.369690954023437	0.247808911510416	-0.201815382356771	0.366628569639757	0.248847870654514	0.477879891974826	0.21968209047309	0.275592619335937	0.296724329647473	0.219634843554687	0.101774367018229	0.297413482096354	0.297590935322627	0.263894793815104	0.244038467200521	0.263177185351562	0.223338773751447	0.207027658919271	0.302257331184896	0.348622732994792	0.0932156209765625	0.185538594578993	0.144896814981192	0.223984785570312	0.232815625368923	0.0304025190755205	0.205069225690104	0.452596183991609	0.605362613736979	0.030130062236111	0.677214417131076	0.390978991167534	0.247922477061632	0.090042101692708	0.006156687408854	-0.0491950771484375	0.13298993079427	0.138749060583044	0.0111376802300345	0.015174474561632	0.234178123363715	0.053632074635899	0.182379251236979	0.154728982052951	0.209954717322048	0.439308609505208	0.33884957094184	0.260495114388021	0.442162279709201	0.248425956757812	0.282800191323785	0.328068689171007	0.327914114997395	0.108255216666666	0.461666392852527	0.162230967296007	0.0124289121961805	-0.041252899045139	0.011270794639757	-0.0124246398003475	0.13149707328125	0.312444645862268	0.120137498755787	0.381206712065972	0.156721915549768	-0.105393362152778	-0.244030929479166	-0.224996734635417	0.2665685484375	0.239098170288629	-0.106773500347222	0.0941800840711805	0.0485635264583333	0.151169524761284	-0.015999377795139	0.00400818120659699	-0.0149737188368055	-0.102176082921007	0.00642045790625	0.293436909056713	-0.0269355700520835	0.0641076113859953	-0.045309493168403	0.209698745060764	0.087816702547743	-0.361807591319445	0.206636360677083	0.0888556616918402	0.317887683012153	0.0596898815104166	0.115600410373264	0.1367321206848	0.0596426345920138	-0.0582178419444445	0.13742127313368	0.137598726359953	0.10390258485243	0.0840462582378472	0.103184976388889	0.0633465647887731	0.0470354499565971	0.142265122222222	0.188630524032118	-0.066776587986111	0.0255463856163195	-0.0150953939814815	0.0639925766076388	0.07282341640625	-0.129589689887153	0.0450770167274305	0.292603975028935	0.445370404774306	-0.129862146726563	0.517222208168402	0.230986782204861	0.0879302680989583	-0.0699501072699655	-0.15383552155382	-0.209187286111111	-0.027002278168403	-0.0212431483796295	-0.148854528732639	-0.144817734401042	0.0741859144010416	-0.106360134326774	0.0223870422743055	-0.0052632269097225	0.049962508359375	0.279316400542534	0.178857361979166	0.100502905425347	0.282170070746528	0.0884337477951389	0.122807982361111	0.168076480208333	0.167921906034722	-0.051736992296007	0.301674183889854	0.00223875833333349	-0.18047809327257	-0.127954399587674	-0.151649834027778	-0.00772812094618051	0.173219451634838	-0.0190876954716436	0.241981517838541	0.017496721322338	-0.244618556380209	-0.383256123706597	-0.364221928862847	0.127343354210069	0.099872976061198	-0.245998694574653	-0.04504511015625	-0.0906616677690972	0.011944330533854	-0.15522457202257	-0.135217013020833	-0.154198913064236	-0.241401277148438	-0.13280473632118	0.154211714829282	-0.166160764279514	-0.0751175828414352	-0.184534687395834	0.0704735508333335	-0.0514084916796875	-0.501032785546875	0.067411166449653	-0.0503695325355903	0.178662488784722	-0.0795353127170139	-0.0236247838541667	-0.00249307354263101	-0.0795825596354167	-0.197443036171875	-0.00180392109375001	-0.00162646786747701	-0.035322609375	-0.0551789359895833	-0.0360402178385417	-0.0758786294386574	-0.0921897442708334	0.0030399279947915	0.0494053298046875	-0.206001782213541	-0.113678808611111	-0.154320588208912	-0.0752326176197917	-0.0664017778211805	-0.268814884114583	-0.0941481775	0.153378780801504	0.306145210546875	-0.269087340953993	0.377997013940972	0.0917615879774305	-0.0512949261284722	-0.209175301497396	-0.29306071578125	-0.348412480338541	-0.166227472395834	-0.16046834260706	-0.28807972296007	-0.284042928628472	-0.0650392798263889	-0.245585328554205	-0.116838151953125	-0.144488421137153	-0.0892626858680556	0.140091206315104	0.039632167751736	-0.0387222888020833	0.142944876519097	-0.0507914464322917	-0.0164172118663195	0.028851285980903	0.0286967118072915	-0.190962186523437	0.162448989662423	-0.136986435894097	-0.181636210828993	-0.205331645269098	-0.0614099321875	0.119537640393519	-0.072769506712963	0.188299706597222	-0.0361850899189815	-0.298300367621528	-0.436937934947916	-0.417903740104167	0.07366154296875	0.0461911648198785	-0.299680505815972	-0.0987269213975695	-0.144343479010417	-0.0417374807074655	-0.208906383263889	-0.188898824262153	-0.207880724305555	-0.295083088389757	-0.1864865475625	0.100529903587963	-0.219842575520833	-0.128799394082755	-0.238216498637153	0.016791739592014	-0.105090302921007	-0.554714596788194	0.0137293552083335	-0.10405134377691	0.124980677543403	-0.133217123958333	-0.0773065950954862	-0.0561748847839505	-0.133264370876736	-0.251124847413195	-0.0554857323350695	-0.0553082791087965	-0.0890044206163195	-0.108860747230903	-0.0897220290798611	-0.129560440679977	-0.145871555512153	-0.050641883246528	-0.00427648143663199	-0.259683593454861	-0.16736061985243	-0.208002399450231	-0.128914428861111	-0.1200835890625	-0.322496695355903	-0.14782998874132	0.099696969560185	0.252463399305556	-0.322769152195312	0.324315202699652	0.038079776736111	-0.104976737369792	-0.262857112738715	-0.34674252702257	-0.402094291579861	-0.219909283637153	-0.21415015384838	-0.341761534201389	-0.337724739869792	-0.118721091067708	-0.299267139795524	-0.170519963194444	-0.198170232378472	-0.142944497109375	0.0864093950737845	-0.0140496434895835	-0.0924041000434028	0.0892630652777775	-0.104473257673611	-0.0700990231076389	-0.0248305252604165	-0.024985099434028	-0.244643997764757	0.108767178421104	-0.190668247135416	-0.152807951584202	-0.008886238502604	0.172061334078415	-0.020245813028067	0.240823400282118	0.0163386037659145	-0.245776673936632	-0.38441424126302	-0.36538004641927	0.126185236653646	0.0987148585047745	-0.247156812131076	-0.0462032277126735	-0.0918197853255207	0.0107862129774305	-0.156382689578993	-0.136375130577257	-0.15535703062066	-0.242559394704861	-0.133962853877604	0.153053597272859	-0.167318881835938	-0.0762757003978587	-0.185692804952257	0.06931543327691	-0.052566609236111	-0.502190903103299	0.0662530488932295	-0.0515276500920137	0.177504371228299	-0.0806934302734374	-0.0247829014105902	-0.0036511910990545	-0.0807406771918402	-0.198601153728299	-0.0029620386501735	-0.0027845854239005	-0.0364807269314235	-0.0563370535460068	-0.0371983353949651	-0.0770367469950809	-0.0933478618272569	0.00188181043836801	0.048247212248264	-0.207159899769965	-0.114836926167534	-0.155478705765336	-0.0763907351762152	-0.067559895377604	-0.269973001671007	-0.0953062950564235	0.152220663245081	0.304987092990452	-0.270245458510416	0.376838896384548	0.090603470421007	-0.0524530436848957	-0.21033341905382	-0.294218833337674	-0.349570597894965	-0.167385589952257	-0.161626460163484	-0.289237840516493	-0.285201046184896	-0.0661973973828124	-0.246743446110628	-0.117996269509549	-0.145646538693576	-0.090420803424479	0.13893308875868	0.0384740501953125	-0.0398804063585068	0.141786758962674	-0.0519495639887151	-0.0175753294227429	0.0276931684244795	0.027538594250868	-0.192120304079861	0.161290872106	-0.138144553450521	-0.0325816729427085	0.14836589963831	-0.0439412474681716	0.217127965842013	-0.00735683067419	-0.269472108376737	-0.408109675703125	-0.389075480859375	0.102489802213541	0.07501942406467	-0.27085224657118	-0.069898662152778	-0.115515219765625	-0.012909221462674	-0.180078124019098	-0.160070565017361	-0.179052465060764	-0.266254829144966	-0.157658288317709	0.129358162832754	-0.191014316276042	-0.0999711348379632	-0.209388239392362	0.0456199988368055	-0.0762620436762155	-0.525886337543403	0.042557614453125	-0.0752230845321183	0.153808936788194	-0.104388864713542	-0.0484783358506947	-0.027346625539159	-0.104436111631945	-0.222296588168403	-0.026657473090278	-0.026480019864005	-0.060176161371528	-0.0800324879861113	-0.0608937698350697	-0.100732181435185	-0.117043296267361	-0.0218136240017365	0.0245517778081595	-0.23085533421007	-0.138532360607639	-0.17917414020544	-0.10008616961632	-0.0912553298177085	-0.293668436111111	-0.119001729496528	0.128525228804976	0.281291658550347	-0.293940892950521	0.353143461944444	0.0669080359809025	-0.0761484781250002	-0.234028853493924	-0.317914267777778	-0.37326603233507	-0.191081024392362	-0.185321894603588	-0.312933274956598	-0.308896480625	-0.0898928318229169	-0.270438880550733	-0.141691703949653	-0.169341973133681	-0.114116237864584	0.115237654318576	0.014778615755208	-0.0635758407986113	0.118091324522569	-0.0756449984288197	-0.0412707638628475	0.00399773398437499	0.0038431598107635	-0.215815738519965	0.137595437665895	-0.161839987890625	0.292287612719907	0.0999804656134259	0.361049678923611	0.136564882407407	-0.125550395295139	-0.264187962621527	-0.245153767777778	0.246411515295139	0.218941137146268	-0.126930533489583	0.0740230509288195	0.0284064933159723	0.131012491618924	-0.0361564109375	-0.016148851935764	-0.0351307519791665	-0.122333116063368	-0.013736575236111	0.273279875914352	-0.0470926031944445	0.0439505782436343	-0.065466526310764	0.189541711918403	0.067659669405382	-0.381964624461806	0.186479327534722	0.0686986285494793	0.297730649869792	0.0395328483680556	0.0954433772309028	0.116575087542439	0.0394856014496529	-0.0783748750868055	0.117264239991319	0.117441693217592	0.0837455517100695	0.0638892250954862	0.0830279432465278	0.0431895316464121	0.0268784168142361	0.122108089079861	0.168473490889757	-0.086933621128472	0.0053893524739585	-0.0352524271238425	0.0438355434652778	0.052666383263889	-0.149746723029514	0.0249199835850695	0.272446941886574	0.425213371631945	-0.150019179868924	0.497065175026041	0.2108297490625	0.0677732349565973	-0.0901071404123265	-0.17399255469618	-0.229344319253472	-0.047159311310764	-0.0414001815219905	-0.169011561875	-0.164974767543403	0.0540288812586806	-0.126517167469135	0.0022300091319445	-0.0254202600520835	0.029805475217014	0.259159367400173	0.158700328836805	0.0803458722829862	0.262013037604166	0.0682767146527778	0.10265094921875	0.147919447065972	0.147764872892361	-0.071894025438368	0.281517150747493	-0.0179182748090275	0.280928038194444	0.54199725150463	0.317512454988426	0.0553971772858795	-0.083240390040509	-0.064206195196759	0.427359087876158	0.399888709727286	0.0540170390914355	0.254970623509838	0.209354065896991	0.311960064199942	0.144791161643519	0.164798720645254	0.145816820601852	0.0586144565176505	0.167210997344908	0.45422744849537	0.133854969386574	0.224898150824653	0.115481046270255	0.370489284499422	0.2486072419864	-0.201017051880787	0.367426900115741	0.249646201130498	0.47867822245081	0.220480420949074	0.276390949811921	0.297522660123457	0.220433174030671	0.102572697494213	0.298211812572338	0.298389265798611	0.264693124291088	0.244836797676505	0.263975515827546	0.224137104227431	0.207825989395255	0.30305566166088	0.349421063470776	0.0940139514525465	0.186336925054977	0.145695145457176	0.224783116046296	0.233613955844907	0.0312008495515045	0.205867556166088	0.453394514467592	0.606160944212963	0.030928392712095	0.67801274760706	0.391777321643519	0.248720807537616	0.090840432168692	0.00695501788483802	-0.0483967466724535	0.133788261270255	0.139547391059028	0.0119360107060185	0.015972805037616	0.234976453839699	0.054430405111883	0.183177581712963	0.155527312528935	0.210753047798032	0.440106939981192	0.339647901417824	0.261293444864005	0.442960610185185	0.249224287233796	0.283598521799769	0.328867019646991	0.32871244547338	0.10905354714265	0.462464723328511	0.163029297771991	0.349690104398148	0.125205307881944	-0.136909969820602	-0.275547537146991	-0.256513342303241	0.235051940769676	0.207581562620804	-0.138290108015046	0.0626634764033565	0.0170469187905092	0.11965291709346	-0.0475159854629631	-0.0275084264612271	-0.0464903265046296	-0.133692690588831	-0.0250961497615741	0.261920301388889	-0.0584521777199076	0.0325910037181712	-0.076826100836227	0.17818213739294	0.056300094879919	-0.393324198987269	0.175119753009259	0.0573390540240162	0.286371075344328	0.0281732738425925	0.0840838027054397	0.105215513016975	0.0281260269241898	-0.0897344496122686	0.105904665465856	0.106082118692129	0.0723859771846064	0.0525296505700232	0.0716683687210648	0.031829957120949	0.0155188422887731	0.110748514554398	0.157113916364294	-0.098293195653935	-0.00597022205150455	-0.0466120016493056	0.0324759689398147	0.0413068087384259	-0.161106297554977	0.0135604090596064	0.261087367361111	0.413853797106481	-0.161378754394387	0.485705600500578	0.199470174537037	0.0564136604311342	-0.10146671493779	-0.185352129221644	-0.240703893778935	-0.058518885836227	-0.0527597560474536	-0.180371136400463	-0.176334342068866	0.0426693067332176	-0.137876741994599	-0.00912956539351855	-0.0367798345775465	0.0184459006915509	0.24779979287471	0.147340754311342	0.0689862977575231	0.250653463078703	0.0569171401273148	0.091291374693287	0.136559872540509	0.136405298366898	-0.083253599963831	0.270157576222029	-0.0292778493344906	0.38627452119213	0.124159243489583	-0.0144783238368055	0.00455587100694449	0.496121154079861	0.46865077593099	0.122779105295139	0.323732689713542	0.278116132100694	0.380722130403645	0.213553227847222	0.233560786848958	0.214578886805556	0.127376522721354	0.235973063548611	0.522989514699074	0.202617035590277	0.293660217028356	0.184243112473958	0.439251350703125	0.317369308190104	-0.132254985677083	0.436188966319444	0.318408267334201	0.547440288654514	0.289242487152778	0.345153016015625	0.36628472632716	0.289195240234375	0.171334763697917	0.366973878776041	0.367151332002315	0.333455190494791	0.313598863880208	0.33273758203125	0.292899170431134	0.276588055598958	0.371817727864583	0.418183129674479	0.16277601765625	0.255098991258681	0.21445721166088	0.29354518225	0.302376022048611	0.099962915755208	0.274629622369791	0.522156580671296	0.674923010416667	0.0996904589157985	0.746774813810763	0.460539387847222	0.317482873741319	0.159602498372396	0.0757170840885415	0.02036531953125	0.202550327473958	0.208309457262732	0.080698076909722	0.0847348712413195	0.303738520043403	0.123192471315587	0.251939647916667	0.224289378732639	0.279515114001736	0.508869006184896	0.408409967621527	0.330055511067708	0.511722676388888	0.3179863534375	0.352360588003472	0.397629085850695	0.397474511677083	0.177815613346354	0.531226789532214	0.231791363975694	-0.10032555302662	-0.238963120353009	-0.219928925509259	0.271636357563658	0.244165979414786	-0.101705691221064	0.099247893197338	0.0536313355844908	0.156237333887442	-0.0109315686689815	0.0090759903327545	-0.009905909710648	-0.0971082737948495	0.0114882670324075	0.29850471818287	-0.021867760925926	0.0691754205121528	-0.0402416840422455	0.214766554186922	0.0928845116739005	-0.356739782193287	0.211704169803241	0.0939234708179977	0.32295549213831	0.0647576906365741	0.120668219499421	0.141799929810957	0.0647104437181713	-0.053150032818287	0.142489082259838	0.142666535486111	0.108970393978588	0.0891140673640047	0.108252785515046	0.0684143739149306	0.0521032590827546	0.14733293134838	0.193698333158276	-0.0617087788599535	0.030614194742477	-0.010027584855324	0.0690603857337963	0.0778912255324075	-0.124521880760995	0.050144825853588	0.297671784155092	0.450438213900463	-0.124794337600405	0.52229001729456	0.236054591331018	0.0929980772251158	-0.064882298143808	-0.148767712427662	-0.204119476984953	-0.0219344690422455	-0.016175339253472	-0.143786719606481	-0.139749925274884	0.0792537235271991	-0.101292325200617	0.027454851400463	-0.000195417783564994	0.0550303174855325	0.284384209668692	0.183925171105324	0.105570714551505	0.287237879872685	0.0935015569212964	0.127875791487269	0.173144289334491	0.17298971516088	-0.0466691831698495	0.306741993016011	0.007306567459491	-0.501078398055556	-0.482044203211806	0.009521079861111	-0.0179492982877605	-0.363820968923611	-0.162867384505208	-0.208483942118056	-0.105877943815104	-0.273046846371528	-0.253039287369792	-0.272021187413194	-0.359223551497396	-0.250627010670139	0.036389440480324	-0.283983038628473	-0.192939857190394	-0.302356961744792	-0.047348723515625	-0.169230766028646	-0.618855059895834	-0.0504111078993055	-0.168191806884549	0.0608402144357635	-0.197357587065972	-0.141447058203125	-0.12031534789159	-0.197404833984375	-0.315265310520834	-0.119626195442708	-0.119448742216436	-0.153144883723959	-0.173001210338542	-0.1538624921875	-0.193700903787616	-0.210012018619792	-0.114782346354167	-0.068416944544271	-0.3238240565625	-0.23150108296007	-0.27214286255787	-0.19305489196875	-0.184224052170139	-0.386637158463542	-0.211970451848958	0.035556506452546	0.188322936197917	-0.386909615302952	0.260174739592013	-0.026060686371528	-0.169117200477431	-0.326997575846354	-0.410882990130208	-0.4662347546875	-0.284049746744792	-0.278290616956019	-0.405901997309028	-0.40186520297743	-0.182861554175347	-0.363407602903163	-0.234660426302084	-0.262310695486112	-0.207084960217014	0.0222689319661455	-0.0781901065972225	-0.156544563151042	0.0251226021701385	-0.16861372078125	-0.134239486215278	-0.0889709883680555	-0.089125562541667	-0.308784460872396	0.0446267153134645	-0.254808710243056	-0.620681770538194	-0.129116487465277	-0.156586865614149	-0.50245853625	-0.301504951831597	-0.347121509444444	-0.244515511141493	-0.411684413697916	-0.39167685469618	-0.410658754739583	-0.497861118823784	-0.389264577996527	-0.102248126846064	-0.422620605954861	-0.331577424516782	-0.44099452907118	-0.185986290842013	-0.307868333355034	-0.757492627222222	-0.189048675225694	-0.306829374210937	-0.077797352890625	-0.335995154392361	-0.280084625529514	-0.258952915217978	-0.336042401310764	-0.453902877847222	-0.258263762769097	-0.258086309542824	-0.291782451050347	-0.31163877766493	-0.292500059513889	-0.332338471114004	-0.34864958594618	-0.253419913680555	-0.20705451187066	-0.462461623888888	-0.370138650286458	-0.410780429884259	-0.331692459295139	-0.322861619496528	-0.52527472578993	-0.350608019175347	-0.103081060873843	0.049685368871528	-0.52554718262934	0.121537172265625	-0.164698253697916	-0.307754767803819	-0.465635143172743	-0.549520557456597	-0.604872322013889	-0.42268731407118	-0.416928184282407	-0.544539564635417	-0.540502770303819	-0.321499121501736	-0.502045170229552	-0.373297993628472	-0.4009482628125	-0.345722527543403	-0.116368635360243	-0.216827673923611	-0.29518213047743	-0.11351496515625	-0.307251288107639	-0.272877053541666	-0.227608555694444	-0.227763129868055	-0.447422028198785	-0.094010852012924	-0.393446277569444	-0.110082292621528	-0.137552670770399	-0.48342434140625	-0.282470756987847	-0.328087314600694	-0.225481316297743	-0.392650218854167	-0.37264265985243	-0.391624559895833	-0.478826923980035	-0.370230383152778	-0.0832139320023145	-0.403586411111111	-0.312543229673032	-0.42196033422743	-0.166952095998264	-0.288834138511285	-0.738458432378472	-0.170014480381944	-0.287795179367187	-0.058763158046875	-0.316960959548611	-0.261050430685764	-0.239918720374228	-0.317008206467014	-0.434868683003472	-0.239229567925347	-0.239052114699074	-0.272748256206597	-0.29260458282118	-0.273465864670139	-0.313304276270254	-0.32961539110243	-0.234385718836806	-0.18802031702691	-0.443427429045139	-0.351104455442708	-0.391746235040509	-0.312658264451389	-0.303827424652778	-0.50624053094618	-0.331573824331597	-0.0840468660300925	0.068719563715278	-0.50651298778559	0.140571367109375	-0.145664058854167	-0.288720572960069	-0.446600948328993	-0.530486362612847	-0.585838127170139	-0.40365311922743	-0.397893989438657	-0.525505369791667	-0.521468575460069	-0.302464926657986	-0.483010975385802	-0.354263798784722	-0.38191406796875	-0.326688332699653	-0.097334440516493	-0.197793479079861	-0.27614793563368	-0.0944807703125	-0.288217093263889	-0.253842858697916	-0.208574360850694	-0.208728935024306	-0.428387833355034	-0.074976657169174	-0.374412082725694	0.354012612302518	0.00814094166666701	0.20909452608507	0.163477968472222	0.266083966775173	0.09891506421875	0.118922623220486	0.0999407231770835	0.012738359092882	0.121334899920139	0.408351351070602	0.0879788719618055	0.179022053399884	0.069604948845486	0.324613187074653	0.202731144561632	-0.246893149305556	0.321550802690972	0.203770103705729	0.432802125026042	0.174604323524306	0.230514852387153	0.251646562698689	0.174557076605903	0.0566966000694445	0.252335715147569	0.252513168373843	0.21881702686632	0.198960700251736	0.218099418402778	0.178261006802662	0.161949891970486	0.257179564236111	0.303544966046007	0.048137854027778	0.140460827630209	0.0998190480324075	0.178907018621528	0.187737858420139	-0.014675247873264	0.15999145874132	0.407518417042824	0.560284846788194	-0.0149477047126735	0.632136650182291	0.34590122421875	0.202844710112847	0.0449643347439235	-0.0389210795399305	-0.094272844097222	0.087912163845486	0.0936712936342595	-0.03394008671875	-0.0299032923871525	0.189100356414931	0.00855430768711452	0.137301484288194	0.109651215104167	0.164876950373264	0.394230842556423	0.293771803993055	0.215417347439236	0.397084512760417	0.203348189809028	0.237722424375	0.282990922222222	0.282836348048611	0.063177449717882	0.416588625903743	0.117153200347222	-0.0193294364822045	0.181624147936198	0.136007590323351	0.238613588626302	0.0714446860698785	0.0914522450716145	0.072470345028212	-0.0147320190559895	0.0938645217712675	0.38088097292173	0.060508493812934	0.151551675251013	0.0421345706966145	0.297142808925781	0.17526076641276	-0.274363527454427	0.294080424542101	0.176299725556858	0.40533174687717	0.147133945375434	0.203044474238281	0.224176184549817	0.147086698457031	0.029226221920573	0.224865336998698	0.225042790224971	0.191346648717448	0.171490322102865	0.190629040253906	0.150790628653791	0.134479513821615	0.22970918608724	0.276074587897136	0.0206674758789065	0.112990449481337	0.072348669883536	0.151436640472656	0.160267480271267	-0.0421456260221355	0.132521080592448	0.380048038893953	0.532814468639323	-0.042418082861545	0.60466627203342	0.318430846069878	0.175374331963976	0.017493956595052	-0.066391457688802	-0.121743222246093	0.0604417856966145	0.066200915485388	-0.0614104648676215	-0.057373670536024	0.161629978266059	-0.018916070461757	0.109831106139323	0.082180836955295	0.137406572224392	0.366760464407552	0.266301425844184	0.187946969290365	0.369614134611545	0.175877811660156	0.210252046226129	0.255520544073351	0.25536596989974	0.0357070715690105	0.389118247754871	0.089682822198351	-0.164247522699652	-0.2098640803125	-0.107258082009548	-0.274426984565972	-0.254419425564236	-0.273401325607639	-0.36060368969184	-0.252007148864583	0.03500930228588	-0.285363176822917	-0.194319995384838	-0.303737099939236	-0.048728861710069	-0.17061090422309	-0.620235198090277	-0.0517912460937495	-0.169571945078993	0.0594600762413195	-0.198737725260416	-0.142827196397569	-0.121695486086033	-0.198784972178819	-0.316645448715277	-0.121006333637152	-0.12082888041088	-0.154525021918403	-0.174381348532986	-0.155242630381944	-0.19508104198206	-0.211392156814236	-0.116162484548611	-0.069797082738715	-0.325204194756944	-0.232881221154513	-0.273523000752315	-0.194435030163194	-0.185604190364583	-0.388017296657986	-0.213350590043402	0.034176368258102	0.186942798003473	-0.388289753497395	0.25879460139757	-0.027440824565972	-0.170497338671875	-0.328377714040799	-0.412263128324653	-0.467614892881944	-0.285429884939236	-0.279670755150462	-0.407282135503472	-0.403245341171874	-0.184241692369791	-0.364787741097607	-0.236040564496527	-0.263690833680555	-0.208465098411458	0.0208887937717015	-0.0795702447916665	-0.157924701345486	0.0237424639756945	-0.169993858975694	-0.135619624409722	-0.0903511265624995	-0.090505700736111	-0.31016459906684	0.0432465771190205	-0.2561888484375	-0.0089104958940972	0.093695502408854	-0.0734734001475695	-0.0534658411458335	-0.072447741189236	-0.159650105273437	-0.0510535644461805	0.235962886704283	-0.084409592404514	0.0066335890335648	-0.102783515520834	0.152224722708334	0.0303426801953125	-0.419281613671875	0.149162338324653	0.0313816393394098	0.260413660659722	0.0022158591579861	0.0581263880208333	0.079258098332369	0.00216861223958335	-0.115691864296875	0.07994725078125	0.080124704007523	0.0464285625	0.0265722358854167	0.0457109540364583	0.0058725424363426	-0.0104385723958333	0.0847910998697915	0.131156501679688	-0.124250610338541	-0.031927636736111	-0.072569416333912	0.0065185542552083	0.0153493940538195	-0.187063712239583	-0.012397005625	0.235129952676504	0.387896382421875	-0.187336169078993	0.459748185815972	0.17351275985243	0.0304562457465278	-0.127424129622396	-0.21130954390625	-0.266661308463541	-0.0844763005208335	-0.07871717073206	-0.206328551085069	-0.202291756753472	0.0167118920486111	-0.163834156679205	-0.035086980078125	-0.062737249262153	-0.00751151399305555	0.221842378190104	0.121383339626736	0.0430288830729167	0.224696048394097	0.0309597254427083	0.0653339600086806	0.110602457855903	0.110447883682291	-0.109211014648437	0.244200161537423	-0.055235264019097	0.0480789447960068	-0.119089957760417	-0.0990823987586807	-0.118064298802083	-0.205266662886285	-0.0966701220590277	0.190346329091435	-0.130026150017361	-0.0389829685792824	-0.148400073133681	0.106608165095486	-0.0152738774175347	-0.464898171284722	0.103545780711806	-0.0142349182734375	0.214797103046875	-0.0434006984548611	0.0125098304079861	0.0336415407195218	-0.0434479453732639	-0.161308421909722	0.0343306931684028	0.0345081463946758	0.000812004887152797	-0.0190443217274305	9.43964236111497e-05	-0.0397440151765046	-0.0560551300086806	0.0391745422569443	0.0855399440668403	-0.169867167951389	-0.0775441943489582	-0.118185973946759	-0.0390980033576389	-0.0302671635590277	-0.232680269852431	-0.0580135632378472	0.189513395063657	0.342279824809028	-0.23295272669184	0.414131628203125	0.127896202239583	-0.0151603118663194	-0.173040687235243	-0.256926101519097	-0.312277866076389	-0.130092858133681	-0.124333728344907	-0.251945108697917	-0.247908314366319	-0.0289046655642361	-0.209450714292052	-0.0807035376909722	-0.108353806875	-0.0531280716059028	0.176225820577257	0.0757667820138888	-0.0025876745399305	0.17907949078125	-0.0146568321701389	0.0197174023958334	0.0649859002430558	0.0648313260694443	-0.154827572261285	0.198583603924576	-0.100851821631944	-0.0164839594574655	0.00352359954427049	-0.015458300499132	-0.102660664583333	0.0059358762439235	0.292952327394386	-0.02742015171441	0.0636230297236688	-0.0457940748307295	0.209214163398438	0.0873321208854165	-0.362292172981771	0.206151779014757	0.0883710800295137	0.317403101349826	0.0592052998480901	0.115115828710937	0.136247539022473	0.0591580529296873	-0.058702423606771	0.136936691471354	0.137114144697627	0.103418003190104	0.0835616765755207	0.102700394726562	0.0628619831264466	0.0465508682942706	0.141780540559896	0.188145942369791	-0.0672611696484375	0.025061803953993	-0.015579975643808	0.0635079949453123	0.0723388347439235	-0.130074271549479	0.044592435065104	0.292119393366608	0.444885823111979	-0.130346728388889	0.516737626506076	0.230502200542535	0.0874456864366318	-0.070434688932292	-0.154320103216146	-0.209671867773437	-0.0274868598307295	-0.021727730041956	-0.149339110394966	-0.145302316063368	0.0737013327387151	-0.106844715989101	0.021902460611979	-0.005747808572049	0.0494779266970485	0.278831818880208	0.17837278031684	0.100018323763021	0.281685489084201	0.0879491661328124	0.122323400698785	0.167591898546007	0.167437324372396	-0.0522215739583335	0.301189602227527	0.001754176671007	-0.163645303012153	-0.182627203055556	-0.269829567139757	-0.1612330263125	0.125783424837963	-0.194589054270834	-0.103545872832755	-0.212962977387153	0.042045260842014	-0.079836781671007	-0.529461075538195	0.0389828764583335	-0.0787978225269098	0.150234198793402	-0.107963602708333	-0.0520530738454862	-0.0309213635339505	-0.108010849626736	-0.225871326163194	-0.0302322110850695	-0.0300547578587965	-0.0637508993663195	-0.0836072259809028	-0.0644685078298611	-0.104306919429977	-0.120618034262153	-0.025388361996528	0.020977039813368	-0.234430072204861	-0.14210709860243	-0.182748878200232	-0.103660907611111	-0.0948300678125	-0.297243174105903	-0.12257646749132	0.124950490810185	0.277716920555556	-0.297515630945313	0.349568723949652	0.063333297986111	-0.0797232161197917	-0.237603591488716	-0.32148900577257	-0.376840770329861	-0.194655762387153	-0.18889663259838	-0.316508012951389	-0.312471218619791	-0.0934675698177084	-0.274013618545524	-0.145266441944444	-0.172916711128473	-0.117690975859375	0.111662916323784	0.0112038777604165	-0.0671505787934028	0.114516586527778	-0.0792197364236111	-0.044845501857639	0.000422995989583494	0.000268421815972003	-0.219390476514757	0.134020699671104	-0.165414725885417	-0.16261964405382	-0.249822008138021	-0.141225467310764	0.145790983839699	-0.174581495269097	-0.0835383138310187	-0.192955418385417	0.06205281984375	-0.059829222669271	-0.509453516536459	0.0589904354600695	-0.0587902635251738	0.170241757795139	-0.0879560437065974	-0.0320455148437502	-0.0109138045322145	-0.0880032906250002	-0.205863767161459	-0.0102246520833335	-0.0100471988570605	-0.0437433403645835	-0.0635996669791668	-0.0444609488281252	-0.0842993604282409	-0.100610475260417	-0.005380802994792	0.040984598815104	-0.214422513203125	-0.122099539600695	-0.162741319198495	-0.0836533486093752	-0.074822508810764	-0.277235615104167	-0.102568908489583	0.144958049811921	0.297724479557292	-0.277508071943577	0.369576282951388	0.083340856987847	-0.0597156571180557	-0.21759603248698	-0.301481446770833	-0.356833211328125	-0.174648203385417	-0.168889073596644	-0.296500453949653	-0.292463659618056	-0.0734600108159724	-0.254006059543789	-0.125258882942709	-0.152909152126737	-0.097683416857639	0.13167047532552	0.0312114367621525	-0.0471430197916668	0.134524145529514	-0.0592121774218752	-0.024837942855903	0.0204305549913195	0.020275980817708	-0.199382917513021	0.15402825867284	-0.14540716688368	-0.268803908181424	-0.160207367354167	0.126809083796296	-0.1935633953125	-0.102520213874421	-0.21193731842882	0.0430709198003475	-0.0788111227126735	-0.528435416579861	0.040008535416667	-0.0777721635685763	0.151259857751736	-0.10693794375	-0.0510274148871527	-0.029895704575617	-0.106985190668403	-0.224845667204861	-0.029206552126736	-0.029029098900463	-0.062725240407986	-0.0825815670225693	-0.0634428488715277	-0.103281260471643	-0.119592375303819	-0.0243627030381945	0.0220026987717015	-0.233404413246527	-0.141081439644097	-0.181723219241898	-0.102635248652778	-0.0938044088541665	-0.29621751514757	-0.121550808532986	0.125976149768518	0.278742579513889	-0.296489971986979	0.350594382907986	0.0643589569444445	-0.0786975571614582	-0.236577932530382	-0.320463346814236	-0.375815111371527	-0.19363010342882	-0.187870973640046	-0.315482353993055	-0.311445559661458	-0.0924419108593749	-0.272987959587191	-0.144240782986111	-0.171891052170139	-0.116665316901042	0.112688575282118	0.01222953671875	-0.0661249198350693	0.115542245486111	-0.0781940774652777	-0.0438198428993055	0.00144865494791699	0.0012940807743055	-0.218364817556424	0.135046358629437	-0.164389066927083	-0.247409731438368	0.039606719712095	-0.280765759396702	-0.189722577958623	-0.299139682513021	-0.044131444283854	-0.166013486796875	-0.615637780664062	-0.0471938286675345	-0.164974527652778	0.0640574936675345	-0.194140307834201	-0.138229778971354	-0.117098068659818	-0.194187554752604	-0.312048031289062	-0.116408916210937	-0.116231462984664	-0.149927604492188	-0.169783931106771	-0.150645212955729	-0.190483624555845	-0.206794739388021	-0.111565067122396	-0.0651996653125	-0.320606777330729	-0.228283803728298	-0.2689255833261	-0.189837612736979	-0.181006772938368	-0.383419879231771	-0.208753172617187	0.038773785684317	0.191540215429688	-0.38369233607118	0.263392018823784	-0.022843407139757	-0.16589992124566	-0.323780296614584	-0.407665710898438	-0.463017475455729	-0.280832467513021	-0.275073337724247	-0.402684718077257	-0.39864792374566	-0.179644274943576	-0.360190323671392	-0.231443147070312	-0.25909341625434	-0.203867680985243	0.0254862111979165	-0.0749728273654515	-0.153327283919271	0.0283398814019095	-0.165396441549479	-0.131022206983507	-0.0857537091362845	-0.085908283309896	-0.305567181640625	0.0478439945452355	-0.251591431011285	0.148203260539352	-0.172169218569445	-0.0811260371313657	-0.190543141685764	0.064465096543403	-0.057416945969618	-0.507041239836805	0.0614027121597225	-0.0563779868255207	0.172654034494791	-0.0855437670069444	-0.0296332381440972	-0.0085015278325615	-0.0855910139253472	-0.203451490461805	-0.0078123753836805	-0.0076349221574075	-0.0413310636649305	-0.0611873902795138	-0.0420486721284721	-0.0818870837285879	-0.0981981985607639	-0.002968526295139	0.043396875514757	-0.212010236503472	-0.119687262901042	-0.160329042498843	-0.0812410719097222	-0.072410232111111	-0.274823338404514	-0.10015663178993	0.147370326511574	0.300136756256945	-0.275095795243924	0.371988559651041	0.0857531336875	-0.0573033804184027	-0.215183755787327	-0.29906917007118	-0.354420934628472	-0.172235926685764	-0.166476796896991	-0.29408817725	-0.290051382918402	-0.0710477341163194	-0.251593782844135	-0.122846606243055	-0.150496875427084	-0.095271140157986	0.134082752025174	0.0336237134618055	-0.0447307430920138	0.136936422229167	-0.0567999007222222	-0.0224256661562499	0.0228428316909725	0.022688257517361	-0.196970640813368	0.156440535372493	-0.142994890184028	0.114847232581018	0.205890414019097	0.096473309464699	0.351481547693866	0.229599505180845	-0.220024788686343	0.348419163310186	0.230638464324942	0.459670485645254	0.201472684143519	0.257383213006366	0.278514923317902	0.201425437225116	0.0835649606886575	0.279204075766783	0.279381528993056	0.245685387485532	0.225829060870949	0.244967779021991	0.205129367421875	0.188818252589699	0.284047924855324	0.33041332666522	0.075006214646991	0.167329188249422	0.12668740865162	0.205775379240741	0.214606219039352	0.012193112745949	0.186859819360533	0.434386777662037	0.587153207407408	0.0119206559065395	0.659005010801504	0.372769584837963	0.22971307073206	0.0718326953631365	-0.0120527189207175	-0.067404483478009	0.114780524464699	0.120539654253472	-0.00707172609953699	-0.00303493176793951	0.215968717034144	0.0354226683063275	0.164169844907407	0.13651957572338	0.191745310992477	0.421099203175636	0.320640164612269	0.242285708058449	0.42395287337963	0.230216550428241	0.264590784994213	0.309859282841435	0.309704708667824	0.090045810337095	0.443456986522956	0.144021560966435	-0.114482065089699	-0.223899169644098	0.0311090685850695	-0.0907729739279515	-0.540397267795139	0.028046684201389	-0.0897340147838543	0.139298006536458	-0.118899794965278	-0.0629892661024307	-0.041857555790895	-0.118947041883681	-0.236807518420139	-0.041168403342014	-0.040990950115741	-0.074687091623264	-0.0945434182378473	-0.0754047000868057	-0.115243111686921	-0.131554226519097	-0.0363245542534725	0.0100408475564235	-0.245366264461805	-0.153043290859375	-0.193685070457176	-0.114597099868056	-0.105766260069445	-0.308179366362847	-0.133512659748264	0.11401429855324	0.266780728298611	-0.308451823202257	0.338632531692708	0.0523971057291665	-0.0906594083767362	-0.24853978374566	-0.332425198029514	-0.387776962586805	-0.205591954644098	-0.199832824855324	-0.327444205208334	-0.323407410876736	-0.104403762074653	-0.284949810802469	-0.156202634201389	-0.183852903385417	-0.12862716811632	0.10072672406684	0.00026768550347199	-0.0780867710503473	0.103580394270833	-0.0901559286805556	-0.0557816941145835	-0.010513196267361	-0.0106677704409725	-0.230326668771701	0.123084507414159	-0.176350918142361	-0.132855988206019	0.122152250023148	0.0002702075101273	-0.44935408635706	0.119089865639468	0.00130916665422455	0.230341187974537	-0.0278566135271991	0.0280539153356481	0.0491856256471838	-0.0279038604456018	-0.14576433698206	0.0498747780960648	0.0500522313223378	0.0163560898148148	-0.0035002367997685	0.0156384813512732	-0.0241999302488426	-0.0405110450810185	0.0547186271846063	0.101084028994502	-0.154323083023727	-0.0620001094212962	-0.102641889019097	-0.0235539184299769	-0.0147230786313657	-0.217136184924769	-0.0424694783101852	0.205057479991319	0.35782390973669	-0.217408641764178	0.429675713130787	0.143440287167245	0.0003837730613426	-0.157496602307581	-0.241382016591435	-0.296733781148727	-0.114548773206019	-0.108789643417245	-0.236401023770255	-0.232364229438657	-0.0133605806365741	-0.19390662936439	-0.0651594527633102	-0.0928097219473382	-0.0375839866782407	0.191769905504919	0.0913108669415508	0.0129564103877315	0.194623575708912	0.00088725275752315	0.0352614873234953	0.0805299851707178	0.0803754109971063	-0.139283487333623	0.214127688852238	-0.0853077367042822	0.01273514546875	-0.109146897044271	-0.558771190911459	0.0096727610850695	-0.108107937900174	0.120924083420139	-0.137273718081597	-0.0813631892187502	-0.0602314789072145	-0.137320965	-0.255181441536458	-0.0595423264583335	-0.0593648732320605	-0.0930610147395835	-0.112917341354167	-0.0937786232031251	-0.133617034803241	-0.149928149635417	-0.054698477369792	-0.008333075559896	-0.263740187578125	-0.171417213975695	-0.212058993573496	-0.132971022984375	-0.124140183185764	-0.326553289479167	-0.151886582864584	0.095640375436921	0.248406805182292	-0.326825746318577	0.320258608576388	0.034023182612847	-0.109033331493056	-0.26691370686198	-0.350799121145834	-0.406150885703125	-0.223965877760417	-0.218206747971644	-0.345818128324653	-0.341781333993055	-0.122777685190972	-0.303323733918788	-0.174576557317708	-0.202226826501737	-0.147001091232639	0.0823528009505205	-0.0181062376128475	-0.0964606941666668	0.0852064711545135	-0.108529851796875	-0.0741556172309029	-0.0288871193836805	-0.029041693557292	-0.248700591888021	0.10471058429784	-0.19472484125868	0.145861341184896	-0.303762952682291	0.264680999314236	0.146900300328993	0.375932321649306	0.11773452014757	0.173645049010417	0.194776759321952	0.117687273229167	-0.000173203307291508	0.195465911770834	0.195643364997106	0.161947223489584	0.142090896875	0.161229615026042	0.121391203425926	0.10508008859375	0.200309760859375	0.246675162669271	-0.00873194934895799	0.0835910242534725	0.0429492446556715	0.122037215244792	0.130868055043403	-0.07154505125	0.103121655364584	0.350648613666088	0.503415043411458	-0.0718175080894095	0.575266846805556	0.289031420842014	0.145974906736111	-0.0119054686328125	-0.0957908829166665	-0.151142647473958	0.03104236046875	0.0368014902575235	-0.090809890095486	-0.0867730957638885	0.132230553038195	-0.0483154956896215	0.0804316809114585	0.0527814117274305	0.108007146996528	0.337361039179688	0.23690200061632	0.1585475440625	0.34021470938368	0.146478386432292	0.180852620998264	0.226121118845486	0.225966544671875	0.006307646341146	0.359718822527006	0.0602833969704865	-0.425644995195313	0.142798956801215	0.0250182578159723	0.254050279136285	-0.0041475223654514	0.0517630064973958	0.0728947168089315	-0.00419476928385415	-0.122055245820313	0.0735838692578125	0.0737613224840855	0.0400651809765625	0.0202088543619792	0.0393475725130209	-0.000490839087094901	-0.0168019539192708	0.078427718346354	0.12479312015625	-0.130613991861979	-0.0382910182595485	-0.0789327978573495	0.0001551727317708	0.00898601253038196	-0.193427093763021	-0.0187603871484375	0.228766571153067	0.381533000898438	-0.193699550602431	0.453384804292534	0.167149378328993	0.0240928642230903	-0.133787511145834	-0.217672925429687	-0.273024689986979	-0.090839682044271	-0.0850805522554975	-0.212691932608507	-0.20865513827691	0.0103485105251736	-0.170197538202642	-0.0414503616015625	-0.0691006307855905	-0.013874895516493	0.215478996666666	0.115019958103299	0.0366655015494792	0.21833266687066	0.0245963439192709	0.058970578485243	0.104239076332465	0.104084502158854	-0.115574396171875	0.237836780013986	-0.0615986455425345	-0.306825337065972	-0.424606036051215	-0.195574014730903	-0.453771816232639	-0.397861287369792	-0.376729577058256	-0.453819063151042	-0.5716795396875	-0.376040424609375	-0.375862971383102	-0.409559112890625	-0.429415439505208	-0.410276721354167	-0.450115132954282	-0.466426247786458	-0.371196575520834	-0.324831173710938	-0.580238285729166	-0.487915312126736	-0.528557091724537	-0.449469121135417	-0.440638281336806	-0.643051387630209	-0.468384681015625	-0.220857722714121	-0.06809129296875	-0.643323844469618	0.00376051042534697	-0.282474915538194	-0.425531429644097	-0.583411805013021	-0.667297219296875	-0.722648983854167	-0.540463975911458	-0.534704846122685	-0.662316226475695	-0.658279432144097	-0.439275783342014	-0.61982183206983	-0.49107465546875	-0.518724924652778	-0.463499189383681	-0.234145297200521	-0.334604335763889	-0.412958792317708	-0.231291626996528	-0.425027949947917	-0.390653715381944	-0.345385217534722	-0.345539791708333	-0.565198690039063	-0.211787513853202	-0.511222939409722	0.143837915945313	0.372869937265625	0.114672135763889	0.170582664626736	0.191714374938272	0.114624888845486	-0.00323558769097201	0.192403527387153	0.192580980613426	0.158884839105903	0.13902851249132	0.158167230642361	0.118328819042246	0.10201770421007	0.197247376475695	0.24361277828559	-0.0117943337326385	0.080528639869792	0.039886860271991	0.118974830861111	0.127805670659722	-0.0746074356336805	0.100059270980903	0.347586229282407	0.500352659027778	-0.07487989247309	0.572204462421875	0.285969036458333	0.142912522352431	-0.014967853016493	-0.098853267300347	-0.154205031857638	0.0279799760850695	0.033739105873843	-0.0938722744791665	-0.089835480147569	0.129168168654514	-0.051377880073302	0.077369296527778	0.04971902734375	0.104944762612847	0.334298654796007	0.233839616232639	0.15548515967882	0.337152325	0.143416002048611	0.177790236614584	0.223058734461806	0.222904160288194	0.0032452619574655	0.356656438143326	0.057221012586806	0.255089238280382	-0.00310856322135415	0.052801965641493	0.0739336759530287	-0.0031558101397569	-0.121016286676215	0.0746228284019097	0.0748002816281828	0.0411041401206598	0.0212478135060764	0.0403865316571181	0.00054812005700235	-0.0157629947751736	0.0794666774904512	0.125832079300347	-0.129575032717882	-0.0372520591154512	-0.0778938387132523	0.00119413187586805	0.0100249716744792	-0.192388134618924	-0.0177214280043402	0.229805530297164	0.382571960042535	-0.192660591458333	0.454423763436632	0.16818833747309	0.0251318233671875	-0.132748552001736	-0.21663396628559	-0.271985730842882	-0.0898007229001738	-0.0840415931114003	-0.21165297346441	-0.207616179132812	0.0113874696692709	-0.169158579058545	-0.0404114024574652	-0.0680616716414933	-0.0128359363723958	0.216517955810764	0.116058917247396	0.0377044606935764	0.219371626014757	0.0256353030633681	0.0600095376293403	0.105278035476563	0.105123461302951	-0.114535437027778	0.238875739158083	-0.0605596863984372	0.225923458098958	0.281833986961805	0.302965697273341	0.225876211180555	0.108015734644097	0.303654849722222	0.303832302948495	0.270136161440972	0.250279834826389	0.26941855297743	0.229580141377315	0.213269026545139	0.308498698810764	0.35486410062066	0.0994569886024305	0.191779962204861	0.15113818260706	0.23022615319618	0.239056992994791	0.0366438867013885	0.211310593315972	0.458837551617477	0.611603981362847	0.036371429861979	0.683455784756944	0.397220358793403	0.2541638446875	0.096283469318576	0.012398055034722	-0.0429537095225695	0.139231298420139	0.144990428208912	0.0173790478559025	0.0214158421875	0.240419490989583	0.059873442261767	0.188620618862847	0.160970349678819	0.216196084947916	0.445549977131076	0.345090938567708	0.266736482013889	0.448403647335069	0.25466732438368	0.289041558949653	0.334310056796875	0.334155482623264	0.114496584292535	0.467907760478395	0.168472334921875	0.0236361854600694	0.0447678957716051	-0.0323215903211806	-0.150182066857639	0.0454570482204861	0.0456345014467591	0.0119383599392361	-0.0079179666753472	0.0112207514756945	-0.0286176601244213	-0.0449287749565973	0.0503008973090276	0.0966662991189236	-0.158740812899305	-0.0664178392968749	-0.107059618894676	-0.0279716483055556	-0.0191408085069444	-0.221553914800347	-0.0468872081857639	0.200639750115741	0.353406179861111	-0.221826371639757	0.425257983255208	0.139022557291667	-0.0040339568142361	-0.16191433218316	-0.245799746467014	-0.301151511024305	-0.118966503081597	-0.113207373292824	-0.240818753645833	-0.236781959314236	-0.0177783105121528	-0.198324359239969	-0.0695771826388889	-0.0972274518229169	-0.0420017165538195	0.18735217562934	0.0868931370659721	0.0085386805121528	0.190205845833333	-0.00353047711805555	0.0308437574479167	0.0761122552951391	0.0759576811215276	-0.143701217209201	0.209709958976659	-0.0897254665798609	0.100678424634452	0.0235889385416666	-0.0942715379947917	0.101367577083333	0.101545030309606	0.0678488888020833	0.0479925621875	0.0671312803385417	0.0272928687384259	0.01098175390625	0.106211426171875	0.152576827981771	-0.102830284036458	-0.0105073104340277	-0.0511490900318287	0.0279388805572916	0.0367697203559028	-0.1656433859375	0.0090233206770833	0.256550278978588	0.409316708723958	-0.16591584277691	0.481168512118055	0.194933086154514	0.0518765720486111	-0.106003803320313	-0.189889217604167	-0.245240982161458	-0.0630559742187502	-0.0572968444299767	-0.184908224782986	-0.180871430451389	0.0381322183506944	-0.142413830377122	-0.0136666537760417	-0.0413169229600697	0.0139088123090278	0.243262704492187	0.142803665928819	0.064449209375	0.24611637469618	0.0523800517447916	0.0867542863107638	0.132022784157986	0.131868209984375	-0.0877906883463542	0.265620487839506	-0.0338149377170137	0.0447206488532023	-0.073139827683256	0.122499287394869	0.122676740621142	0.088980599113619	0.0691242724990357	0.0882629906500774	0.0484245790499616	0.0321134642177856	0.12734313648341	0.173708538293307	-0.0816985737249225	0.010624399877508	-0.030017379720293	0.0490705908688273	0.0579014306674385	-0.144511675625965	0.030155030988619	0.277681989290123	0.430448419035494	-0.144784132465374	0.502300222429591	0.216064796466049	0.0730082823601468	-0.084872093008777	-0.168757507292631	-0.224109271849922	-0.0419242639072145	-0.036165134118441	-0.16377651447145	-0.159739720139853	0.0592639286622301	-0.121282120065586	0.007465056535494	-0.020185212648534	0.0350405226205635	0.264394414803723	0.163935376240355	0.0855809196865357	0.267248085007716	0.0735117620563274	0.1078859966223	0.153154494469522	0.15299992029591	-0.0666589780348185	0.286752198151042	-0.012683227405478	-0.150229313776042	0.0454098013020833	0.0455872545283564	0.0118911130208333	-0.00796521359374995	0.0111735045572917	-0.0286649070428241	-0.044976021875	0.0502536503906248	0.0966190522005208	-0.158788059817708	-0.0664650862152776	-0.107106865813079	-0.0280188952239584	-0.0191880554253472	-0.22160116171875	-0.0469344551041666	0.200592503197338	0.353358932942708	-0.22187361855816	0.425210736336805	0.138975310373264	-0.00408120373263885	-0.161961579101563	-0.245846993385417	-0.301198757942708	-0.11901375	-0.113254620211227	-0.240866000564236	-0.236829206232639	-0.0178255574305555	-0.198371606158372	-0.0696244295572916	-0.0972746987413197	-0.0420489634722222	0.187304928710937	0.0868458901475693	0.00849143359375005	0.19015859891493	-0.0035777240364583	0.0307965105295139	0.0760650083767363	0.0759104342031248	-0.143748464127604	0.209662712058256	-0.0897727134982637	-0.072450675234375	-0.072273222008102	-0.105969363515625	-0.125825690130208	-0.106686971979167	-0.146525383579282	-0.162836498411458	-0.0676068261458335	-0.0212414243359375	-0.276648536354167	-0.184325562751736	-0.224967342349537	-0.145879371760417	-0.137048531961806	-0.339461638255208	-0.164794931640625	0.0827320266608795	0.23549845640625	-0.339734095094618	0.307350259800347	0.0211148338368055	-0.121941680269097	-0.279822055638021	-0.363707469921875	-0.419059234479166	-0.236874226536459	-0.231115096747685	-0.358726477100694	-0.354689682769097	-0.135686033967014	-0.31623208269483	-0.18748490609375	-0.215135175277778	-0.159909440008681	0.069444452174479	-0.031014586388889	-0.109369042942708	0.072298122378472	-0.121438200572917	-0.0870639660069445	-0.041795468159722	-0.0419500423333335	-0.261608940664062	0.091802235521798	-0.207633190034722	0.123365893070023	0.0896697515625	0.0698134249479167	0.0889521430989584	0.0491137314988426	0.0328026166666666	0.128032288932292	0.174397690742188	-0.0810094212760415	0.011313552326389	-0.029328227271412	0.0497597433177083	0.0585905831163195	-0.143822523177083	0.0308441834375	0.278371141739004	0.431137571484375	-0.144094980016493	0.502989374878472	0.21675394891493	0.0736974348090278	-0.084182940559896	-0.16806835484375	-0.223420119401041	-0.0412351114583335	-0.03547598166956	-0.16308736202257	-0.159050567690972	0.0599530811111111	-0.120592967616705	0.008154208984375	-0.019496060199653	0.0357296750694445	0.265083567252604	0.164624528689236	0.0862700721354167	0.267937237456597	0.0742009145052084	0.108575149071181	0.153843646918403	0.153689072744791	-0.0659698255859375	0.287441350599923	-0.011994074956597	0.089847204788773	0.0699908781741897	0.0891295963252313	0.0492911847251156	0.0329800698929397	0.128209742158565	0.17457514396846	-0.0808319680497685	0.011491005552662	-0.029150774045139	0.0499371965439813	0.0587680363425925	-0.14364506995081	0.031021636663773	0.278548594965278	0.431315024710648	-0.14391752679022	0.503166828104745	0.216931402141203	0.0738748880353008	-0.084005487333623	-0.167890901617477	-0.223242666174768	-0.0410576582320605	-0.035298528443287	-0.162909908796296	-0.158873114464699	0.0601305343373841	-0.120415514390432	0.008331662210648	-0.01931860697338	0.0359071282957174	0.265261020478877	0.164801981915509	0.0864475253616897	0.26811469068287	0.0743783677314813	0.108752602297454	0.154021100144676	0.153866525971065	-0.0657923723596645	0.287618803826196	-0.011816621730324	0.0362947366666667	0.0554334548177084	0.0155950432175926	-0.000716071614583352	0.0945136006510415	0.140879002460937	-0.114528109557291	-0.022205135954861	-0.062846915552662	0.0162410550364583	0.0250718948350695	-0.177341211458333	-0.00267450484375	0.244852453457754	0.397618883203125	-0.177613668297743	0.469470686597222	0.18323526063368	0.0401787465277778	-0.117701628841146	-0.201587043125	-0.256938807682291	-0.0747537997395835	-0.06899466995081	-0.19660605030382	-0.192569255972222	0.0264343928298611	-0.154111655897955	-0.025364479296875	-0.053014748480903	0.00221098678819445	0.231564878971354	0.131105840407986	0.0527513838541667	0.234418549175347	0.0406822262239583	0.0750564607899306	0.120324958637153	0.120170384463542	-0.0994885138671875	0.253922662318673	-0.045512763237847	0.035577128203125	-0.0042612833969907	-0.0205723982291666	0.0746572740364582	0.121022675846354	-0.134384436171875	-0.0420614625694443	-0.0827032421672453	-0.003615271578125	0.00521556822048616	-0.197197538072917	-0.0225308314583333	0.224996126843171	0.377762556588542	-0.197469994912326	0.449614359982639	0.163378934019097	0.0203224199131945	-0.137557955455729	-0.221443369739583	-0.276795134296875	-0.0946101263541668	-0.0888509965653933	-0.216462376918403	-0.212425582586805	0.00657806621527782	-0.173967982512538	-0.0452208059114583	-0.0728710750954863	-0.0176453398263888	0.211708552356771	0.111249513793403	0.0328950572395834	0.214562222560764	0.0208258996093751	0.0552001341753472	0.10046863202257	0.100314057848958	-0.119344840481771	0.23406633570409	-0.0653690898524303	0.014877434754051	-0.001433680078125	0.0937959921874999	0.140161393997396	-0.115245718020833	-0.0229227444184027	-0.0635645240162036	0.0155234465729167	0.0243542863715278	-0.178058819921875	-0.00339211330729165	0.244134844994213	0.396901274739583	-0.178331276761285	0.46875307813368	0.182517652170139	0.0394611380642362	-0.118419237304688	-0.202304651588542	-0.257656416145833	-0.0754714082031251	-0.0697122784143517	-0.197323658767361	-0.193286864435764	0.0257167843663195	-0.154829264361497	-0.0260820877604166	-0.0537323569444446	0.0014933783246528	0.230847270507812	0.130388231944444	0.052033775390625	0.233700940711805	0.0399646177604167	0.0743388523263889	0.119607350173611	0.119452776	-0.100206122330729	0.253205053855131	-0.0462303717013886	-0.0412720916782408	0.0539575805873841	0.10032298239728	-0.155084129620949	-0.0627611560185184	-0.103402935616319	-0.0243149650271991	-0.0154841252285879	-0.217897231521991	-0.0432305249074074	0.204296433394097	0.357062863139468	-0.2181696883614	0.428914666533565	0.142679240570023	-0.0003772735358796	-0.158257648904803	-0.242143063188657	-0.297494827745949	-0.115309819803241	-0.109550690014467	-0.237162070367477	-0.233125276035879	-0.0141216272337963	-0.194667675961612	-0.0659204993605324	-0.0935707685445604	-0.038345033275463	0.191008858907697	0.0905498203443286	0.0121953637905093	0.19386252911169	0.00012620616030095	0.0345004407262732	0.0797689385734956	0.0796143643998841	-0.140044533930845	0.213366642255016	-0.0860687833015044	0.0376464657552081	0.0840118675651041	-0.171395244453125	-0.0790722708506943	-0.119714050448495	-0.040626079859375	-0.0317952400607639	-0.234208346354167	-0.0595416397395833	0.187985318561921	0.340751748307292	-0.234480803193576	0.412603551701389	0.126368125737847	-0.0166883883680555	-0.174568763736979	-0.258454178020833	-0.313805942578125	-0.131620934635417	-0.125861804846643	-0.253473185199653	-0.249436390868055	-0.0304327420659722	-0.210978790793788	-0.0822316141927083	-0.109881883376736	-0.0546561481076389	0.174697744075521	0.0742387055121526	-0.00411575104166665	0.177551414279514	-0.016184908671875	0.0181893258940972	0.0634578237413196	0.0633032495677082	-0.156355648763021	0.19705552742284	-0.10237989813368	0.179241539830729	-0.0761655721875	0.0161574014149305	-0.0244843781828705	0.0546035924062498	0.063434432204861	-0.138978674088542	0.0356880325260415	0.283214990827546	0.435981420572917	-0.139251130927951	0.507833223967013	0.221597798003472	0.0785412838975693	-0.0793390914713545	-0.163224505755208	-0.2185762703125	-0.036391262369792	-0.0306321325810185	-0.158243512934028	-0.15420671860243	0.0647969301996526	-0.115749118528163	0.0129980580729165	-0.0146522111111115	0.040573524157986	0.269927416341145	0.169468377777778	0.0911139212239582	0.272781086545138	0.0790447635937499	0.113418998159722	0.158687496006944	0.158532921833333	-0.061125976497396	0.292285199688465	-0.0071502258680555	-0.029800170377604	0.0625228032248265	0.0218810236270255	0.100968994216146	0.109799834014757	-0.092613272278646	0.0820534343359375	0.329580392637442	0.482346822382813	-0.0928857291180555	0.55419862577691	0.267963199813368	0.124906685707465	-0.0329736896614585	-0.116859103945312	-0.172210868502604	0.009974139440104	0.0157332692288775	-0.111878111124132	-0.107841316792535	0.111162332009549	-0.0693837167182675	0.0593634598828125	0.0317131906987845	0.086938925967882	0.316292818151041	0.215833779587673	0.137479323033854	0.319146488355035	0.125410165403646	0.159784399969618	0.20505289781684	0.204898323643229	-0.0147605746875	0.33865060149836	0.0392151759418405	-0.192884308793402	-0.233526088391203	-0.154438117802083	-0.145607278003472	-0.348020384296875	-0.173353677682291	0.074173280619213	0.226939710364584	-0.348292841136285	0.29879151375868	0.012556087795139	-0.130500426310764	-0.288380801679687	-0.372266215963541	-0.427617980520833	-0.245432972578125	-0.239673842789351	-0.367285223142361	-0.363248428810763	-0.14424478000868	-0.324790828736496	-0.196043652135416	-0.223693921319444	-0.168468186050347	0.0608857061328125	-0.0395733324305555	-0.117927788984375	0.0637393763368055	-0.129996946614583	-0.095622712048611	-0.0503542142013885	-0.050508788375	-0.270167686705729	0.0832434894801315	-0.216191936076388	-0.141203114788773	-0.0621151441996527	-0.0532843044010415	-0.255697410694445	-0.081030704079861	0.166496254221643	0.319262683967014	-0.255969867533854	0.391114487361111	0.10487906139757	-0.0381774527083332	-0.196057828077257	-0.279943242361111	-0.335295006918402	-0.153109998975694	-0.147350869186921	-0.27496224953993	-0.270925455208333	-0.0519218064062499	-0.232467855134066	-0.103720678532986	-0.131370947717014	-0.0761452124479166	0.153208679735243	0.052749641171875	-0.0256048153819443	0.156062349939236	-0.0376739730121527	-0.00329973844618045	0.041968759401042	0.0418141852274305	-0.177844713103298	0.175566463082562	-0.123868962473958	-0.102756923797454	-0.0939260839988425	-0.296339190292245	-0.121672483677662	0.125854474623842	0.278620904369213	-0.296611647131655	0.35047270776331	0.0642372817997685	-0.0788192323061342	-0.236699607675058	-0.320585021958912	-0.375936786516203	-0.193751778573496	-0.187992648784722	-0.315604029137732	-0.311567234806134	-0.0925635860040509	-0.273109634731867	-0.144362458130787	-0.172012727314815	-0.116786992045718	0.112566900137442	0.012107861574074	-0.0662465949797453	0.115420570341435	-0.0783157526099536	-0.0439415180439814	0.00132697980324099	0.0011724056296295	-0.2184864927011	0.134924683484761	-0.164510742071759	-0.0148381134097222	-0.217251219703125	-0.0425845130885417	0.204942445212963	0.357708874958333	-0.217523676542535	0.42956067835243	0.143325252388889	0.000268738282986101	-0.157611637085938	-0.241497051369792	-0.296848815927083	-0.114663807984375	-0.108904678195602	-0.236516058548611	-0.232479264217014	-0.0134756154149306	-0.194021664142747	-0.0652744875416667	-0.0929247567256947	-0.0376990214565972	0.191654870726562	0.0911958321631943	0.012841375609375	0.194508540930555	0.000772217979166651	0.0351464525451389	0.0804149503923613	0.0802603762187498	-0.139398522111979	0.214012654073881	-0.0854227714826387	-0.208420379904514	-0.0337536732899305	0.213773285011574	0.366539714756944	-0.208692836743924	0.438391518151041	0.1521560921875	0.00909957808159726	-0.148780797287327	-0.232666211571181	-0.288017976128472	-0.105832968185764	-0.100073838396991	-0.22768521875	-0.223648424418403	-0.00464477561631943	-0.185190824344136	-0.0564436477430555	-0.0840939169270835	-0.0288681816579861	0.200485710525173	0.100026671961805	0.0216722154079862	0.203339380729166	0.0096030577777778	0.04397729234375	0.0892457901909725	0.089091216017361	-0.130567682313368	0.222843493872492	-0.0765919316840275	-0.236166779583333	0.011360178718171	0.164126608463542	-0.411105943037327	0.235978411857638	-0.050257014105903	-0.193313528211806	-0.35119390358073	-0.435079317864583	-0.490431082421875	-0.308246074479167	-0.302486944690393	-0.430098325043403	-0.426061530711806	-0.207057881909722	-0.387603930637539	-0.258856754036458	-0.286507023220486	-0.231281287951389	-0.00192739576822951	-0.102386434331597	-0.180740890885417	0.000926274435763513	-0.192810048515625	-0.158435813949653	-0.11316731610243	-0.113321890276042	-0.332980788606771	0.0204303875790895	-0.27900503797743	0.186026885332754	0.338793315078125	-0.236439236422743	0.410645118472222	0.12440969250868	-0.0186468215972222	-0.176527196966146	-0.26041261125	-0.315764375807291	-0.133579367864583	-0.12782023807581	-0.25543161842882	-0.251394824097222	-0.0323911752951389	-0.212937224022955	-0.084190047421875	-0.111840316605903	-0.0566145813368056	0.172739310846354	0.072280272282986	-0.0060741842708333	0.175592981050347	-0.0181433419010417	0.0162308926649306	0.061499390512153	0.0613448163385415	-0.158314081992187	0.195097094193673	-0.104338331362847	0.58632027337963	0.0110877218787615	0.658172076773726	0.371936650810185	0.228880136704282	0.0709997613353585	-0.0128856529484955	-0.068237417505787	0.113947590436921	0.119706720225694	-0.007904660127315	-0.00386786579571752	0.215135783006366	0.0345897342785495	0.163336910879629	0.135686641695601	0.190912376964699	0.420266269147858	0.31980723058449	0.241452774030671	0.423119939351851	0.229383616400463	0.263757850966435	0.309026348813657	0.308871774640046	0.089212876309317	0.442624052495178	0.143188626938657	0.163854151624132	0.810938506519097	0.524703080555555	0.381646566449653	0.223766191080729	0.139880776796875	0.0845290122395835	0.266714020182292	0.272473149971065	0.144861769618056	0.148898563949653	0.367902212751736	0.18735616402392	0.316103340625	0.288453071440972	0.343678806710069	0.573032698893229	0.472573660329861	0.394219203776042	0.575886369097222	0.382150046145833	0.416524280711806	0.461792778559028	0.461638204385417	0.241979306054688	0.595390482240548	0.295955056684028	0.235705955018229	-0.0505294709453125	-0.193585985051215	-0.351466360420139	-0.435351774703993	-0.490703539261285	-0.308518531318577	-0.302759401529803	-0.430370781882813	-0.426333987551215	-0.207330338749132	-0.387876387476948	-0.259129210875868	-0.286779480059896	-0.231553744790799	-0.00219985260763902	-0.102658891171007	-0.181013347724826	0.000653817596353995	-0.193082505355035	-0.158708270789062	-0.11343977294184	-0.113594347115452	-0.33325324544618	0.02015793073968	-0.27927749481684	0.596554883949653	0.45349836984375	0.295617994474826	0.211732580190972	0.15638081563368	0.338565823576388	0.344324953365162	0.216713573012152	0.22075036734375	0.439754016145833	0.259207967418017	0.387955144019097	0.360304874835069	0.415530610104166	0.644884502287326	0.544425463723958	0.466071007170139	0.647738172491319	0.45400184953993	0.488376084105903	0.533644581953125	0.533490007779513	0.313831109448784	0.667242285634645	0.367806860078125	0.167262943880208	0.0093825685112845	-0.0745028457725695	-0.129854610329861	0.052330397612847	0.0580895274016205	-0.069521852951389	-0.0654850586197915	0.153518590182292	-0.0270274585455245	0.101719718055555	0.0740694488715275	0.129295184140625	0.358649076323785	0.258190037760416	0.179835581206597	0.361502746527777	0.167766423576389	0.202140658142361	0.247409155989583	0.247254581815972	0.027595683485243	0.381006859671103	0.0815714341145835	-0.133673945594618	-0.217559359878472	-0.272911124435764	-0.0907261164930557	-0.0849669867042822	-0.212578367057292	-0.208541572725694	0.0104620760763889	-0.170083972651427	-0.0413367960503472	-0.0689870652343752	-0.0137613299652777	0.215592562217882	0.115133523654514	0.0367790671006945	0.218446232421875	0.0247099094704862	0.0590841440364584	0.104352641883681	0.104198067710069	-0.11546083062066	0.237950345565201	-0.0614850799913192	-0.375439735247396	-0.430791499804687	-0.24860649186198	-0.242847362073206	-0.370458742426215	-0.366421948094618	-0.147418299292535	-0.327964348020351	-0.199217171419271	-0.226867440603299	-0.171641705334202	0.057712186848958	-0.04274685171441	-0.121101308268229	0.060565857052951	-0.133170465898438	-0.0987962313324655	-0.053527733485243	-0.0536823076588545	-0.273341205989584	0.080069970196277	-0.219365455360243	-0.514676914088541	-0.332491906145833	-0.32673277635706	-0.454344156710069	-0.450307362378472	-0.231303713576389	-0.411849762304205	-0.283102585703125	-0.310752854887153	-0.255527119618056	-0.026173227434896	-0.126632265998264	-0.204986722552083	-0.023319557230903	-0.217055880182292	-0.182681645616319	-0.137413147769097	-0.137567721942708	-0.357226620273437	-0.00381544408757697	-0.303250869644097	-0.387843670703125	-0.382084540914352	-0.509695921267361	-0.505659126935764	-0.28665547813368	-0.467201526861496	-0.338454350260416	-0.366104619444445	-0.310878884175347	-0.0815249919921875	-0.181984030555555	-0.260338487109375	-0.0786713217881945	-0.272407644739583	-0.238033410173611	-0.192764912326388	-0.1929194865	-0.412578384830729	-0.0591672086448685	-0.358602634201388	-0.199899532971644	-0.327510913324653	-0.323474118993056	-0.104470470190972	-0.285016518918788	-0.156269342317709	-0.183919611501736	-0.128693876232639	0.10066001595052	0.000200977387152496	-0.0781534791666668	0.103513686154514	-0.0902226367968751	-0.055848402230903	-0.0105799043836805	-0.010734478557292	-0.230393376888021	0.12301779929784	-0.17641762625868	-0.32175178353588	-0.317714989204282	-0.0987113404021989	-0.279257389130015	-0.150510212528935	-0.178160481712963	-0.122934746443866	0.106419145739294	0.00596010717592599	-0.0723943493778933	0.109272815943287	-0.0844635070081017	-0.0500892724421295	-0.00482077459490701	-0.0049753487685185	-0.224634247099248	0.128776929086613	-0.170658496469907	-0.445326369557291	-0.226322720755208	-0.406868769483024	-0.278121592881944	-0.305771862065973	-0.250546126796875	-0.0211922346137155	-0.121651273177083	-0.200005729730903	-0.0183385644097225	-0.212074887361111	-0.177700652795139	-0.132432154947916	-0.132586729121528	-0.352245627452257	0.00116554873360353	-0.298269876822917	-0.222285926423611	-0.402831975151427	-0.274084798550347	-0.301735067734375	-0.246509332465278	-0.017155440282118	-0.117614478845486	-0.195968935399305	-0.014301770078125	-0.208038093029514	-0.173663858463541	-0.128395360616319	-0.12854993478993	-0.34820883312066	0.00520234306520101	-0.294233082491319	-0.183828326349344	-0.0550811497482639	-0.0827314189322919	-0.0275056836631944	0.201848208519965	0.101389169956597	0.0230347134027778	0.204701878723958	0.0109655557725695	0.0453397903385417	0.0906082881857641	0.0904537140121526	-0.129205184318576	0.224205991867284	-0.0752294336892359	-0.23562719847608	-0.263277467660108	-0.208051732391011	0.021302159792149	-0.079156878771219	-0.157511335325038	0.024155829996142	-0.169580492955247	-0.135206258389274	-0.089937760542052	-0.0900923347156635	-0.309751233046393	0.043659943139468	-0.255775482417052	-0.134530291059028	-0.0793045557899306	0.150049336393229	0.049590297829861	-0.0287641587239583	0.152903006597222	-0.0408333163541666	-0.00645908178819445	0.038809416059028	0.0386548418854165	-0.181004056445313	0.172407119740548	-0.127028305815972	-0.106954824973959	0.122399067209201	0.021940028645833	-0.0564144279079863	0.125252737413194	-0.0684835855381946	-0.0341093509722224	0.011159146875	0.0110045727013885	-0.20865432562934	0.14475685055652	-0.154678575	0.177624802478298	0.0771657639149304	-0.00118869263888885	0.180478472682291	-0.0132578502690972	0.021116384296875	0.0663848821440974	0.066230307970486	-0.153428590360243	0.199982585825617	-0.0994528397309025	0.30651965609809	0.228165199544271	0.409832364865451	0.216096041914062	0.250470276480035	0.295738774327257	0.295584200153646	0.0759253018229165	0.429336478008777	0.129901052452257	0.127706160980903	0.309373326302083	0.115637003350694	0.150011237916667	0.195279735763889	0.195125161590277	-0.0245337367404515	0.328877439445409	0.029442013888889	0.231018869748264	0.037282546796875	0.0716567813628473	0.11692527921007	0.116770705036458	-0.102888193294271	0.25052298289159	-0.0489124426649303	0.218949712118055	0.253323946684028	0.29859244453125	0.298437870357639	0.0787789720269095	0.43219014821277	0.13275472265625	0.0595876237326389	0.104856121579861	0.10470154740625	-0.114957350924479	0.238453825261381	-0.0609816002951387	0.139230356145834	0.139075781972222	-0.080583116358507	0.272828059827354	-0.0266073657291665	0.184344279819445	-0.0353146185112845	0.318096557674576	0.018661132118056	-0.035469192684896	0.317941983500965	0.0185065579444445	0.0982830851702355	-0.201152340386284	0.152258835799576
DCUN1D4	0.0333588634982638	-0.00442475823784725	0.0207335833043981	0.0737191785108024	-0.0430349298090276	0.11709375438368	0.185044102430555	0.122390154311342	0.0061079222222222	0.0430813975694444	-0.0106989983506945	0.0206314232175925	0.0751153880960649	-0.0539090191849921	0.103033772309028	0.0714979799739583	0.21671772734375	-0.236385747222222	0.0962455927314814	0.238413125626929	-0.110147735850695	-0.0678617779513891	-0.0103978070399306	-0.0531710958246527	-0.0357799540567132	0.0513819864293981	0.314938338585069	0.156137475486111	-0.10019147912934	-0.0120446648871528	-0.0241028401041667	0.0315937870659722	0.0208286504340277	0.0929129166666668	0.143889728993055	0.216902764913194	0.028143909765625	-0.0353991521701391	-0.104947848220486	0.131714189583333	0.0673492559635416	-0.133899261744792	0.106418279904514	-0.0309008940104166	0.0234515600347222	0.0326079391232639	-0.0216544219184028	0.0042245280381944	-0.0164150570746528	-0.00130420894097225	-0.0078003708680556	-0.0636994074652776	0.103226124280092	0.174769130815972	0.0557486112847222	-0.13700623250434	-0.182711742447917	0.0950033802517359	-0.0707611805642362	0.131575956423611	0.0563268605324074	0.0485046200078125	0.0501539220486111	0.0299812619791667	0.0329944314366319	0.0792953231336803	-0.02646445859375	0.0475484115451388	0.0901409938657409	0.0449330766927083	-0.0375299111545142	0.0411056950954861	0.050554095486111	0.0220156052951389	-0.0313066657552082	0.102160163975694	0.129302475490451	-0.128945302430556	-0.0507485320312502	0.2951875734375	0.20022757078993	-0.157041877777778	0.00076020807291665	-0.190887175729167	-0.0222821257269965	0.120442768170052	0.0152710025607639	0.112959976032986	0.0777906544162329	0.185208248958333	0.113987851504629	-0.0667311258680556	-0.0434483211284721	0.0983423308246529	0.123477066579861	-0.0482549133029516	-0.161549630165799	0.0197946784895833	0.0750660480324074	0.066359983203125	-0.0894878047743057	-0.133377266319445	-0.144101406481482	-0.0767513608506946	-0.0544579228298611	-0.0426815184027776	0.183483339467592	-0.123257422439236	-0.138391671527778	-0.0969314931250001	0.0945596195312498	-0.0931137616493057	-0.0360842626736111	-0.0357975026475696	-0.0587336996440972	-0.0032746534635417	-0.0764472372974536	-0.0290090517834202	0.114529559809028	0.032753854312066	0.0182713217708333	-0.0924002767361111	0.0671479841362846	-0.148331330690104	-0.194803068142361	-0.0562252703125001	-0.0239039151138117	-0.0593266209418401	0.062292862673611	-0.0914470924913196	-0.0178341016449653	0.131925359693287	0.143102540899884	-0.0557866397309026	0.0410890690972222	-0.0885501459104936	0.058363347986111	-0.00495785226562505	-0.0319557642968751	-0.0621423385850697	0.224916021310764	0.0764368784852429	0.101729910243055	0.249640896354167	0.108835337682292	-0.128393750607639	0.104931940911458	-0.0653871363064236	0.115605096897183	0.0247203880208333	-0.0128054725173611	0.0123528690248843	0.0653384642312885	-0.0514156440885415	0.108713040104166	0.176663388151042	0.114009440031829	-0.00227279205729165	0.0347006832899305	-0.0190797126302083	0.0122507089380787	0.066734673816551	-0.062289733464506	0.094653058029514	0.0631172656944445	0.208337013064236	-0.244766461501736	0.0878648784519675	0.230032411347415	-0.118528450130209	-0.076242492230903	-0.0187785213194444	-0.0615518101041665	-0.044160668336227	0.0430012721498843	0.306557624305555	0.147756761206597	-0.108572193408854	-0.0204253791666667	-0.0324835543836806	0.0232130727864584	0.0124479361545139	0.084532202387153	0.135509014713542	0.20852205063368	0.0197631954861111	-0.043779866449653	-0.1133285625	0.12333347530382	0.0589685416840278	-0.142279976024305	0.098037565625	-0.0392816082899305	0.0150708457552083	0.02422722484375	-0.0300351361979167	-0.00415618624131945	-0.0247957713541667	-0.0096849232204861	-0.0161810851475694	-0.0720801217447915	0.0948454100005785	0.166388416536458	0.0473678970052083	-0.145386946783854	-0.19109245672743	0.086622665972222	-0.07914189484375	0.123195242144097	0.0479461462528935	0.0401239057282986	0.0417732077690973	0.0216005476996528	0.024613717157118	0.0709146088541665	-0.0348451728732639	0.039167697265625	0.081760279586227	0.0365523624131944	-0.045910625434028	0.0327249808159722	0.0421733812065972	0.013634891015625	-0.039687380034722	0.0937794496961805	0.120921761210937	-0.13732601671007	-0.059129246310764	0.286806859157986	0.191846856510417	-0.165422592057291	-0.0076205062065972	-0.19926789000868	-0.0306628400065104	0.112062053890538	0.00689028828125	0.104579261753472	0.069409940136719	0.17682753467882	0.105607137225115	-0.0751118401475695	-0.051829035407986	0.089961616545139	0.115096352300347	-0.0566356275824655	-0.169930344445312	0.0114139642100694	0.0666853337528935	0.0579792689236111	-0.0978685190538195	-0.141757980598958	-0.152482120760995	-0.0851320751302085	-0.062838637109375	-0.0510622326822915	0.175102625188079	-0.13163813671875	-0.146772385807291	-0.105312207404514	0.086178905251736	-0.10149447592882	-0.044464976953125	-0.0441782169270835	-0.067114413923611	-0.0116553677430555	-0.0848279515769675	-0.037389766062934	0.106148845529514	0.0243731400325521	0.00989060749131944	-0.100780991015625	0.0587672698567708	-0.156712044969618	-0.203183782421875	-0.064605984592014	-0.0322846293933256	-0.067707335221354	0.0539121483940972	-0.0998278067708335	-0.0262148159244792	0.123544645413773	0.13472182662037	-0.0641673540104165	0.0327083548177083	-0.0969308601900075	0.0499826337065972	-0.0133385665451389	-0.040336478576389	-0.0705230528645835	0.21653530703125	0.068056164205729	0.0933491959635415	0.241260182074653	0.100454623402778	-0.136774464887153	0.0965512266319445	-0.0737678505859375	0.107224382617669	0.0163396737413195	-0.0254307527112268	0.0275548424951774	-0.0891992658246526	0.0709294183680554	0.13887976641493	0.0762258182957174	-0.0400564137934028	-0.00308293844618055	-0.0568633343663194	-0.0255329127980324	0.0289510520804399	-0.100073355200617	0.0568694362934029	0.0253336439583334	0.170553391328125	-0.282550083237847	0.0500812567158564	0.192248789611304	-0.15631207186632	-0.114026113967014	-0.0565621430555555	-0.0993354318402776	-0.0819442900723381	0.00521765041377315	0.268774002569444	0.109973139470486	-0.146355815144965	-0.0582090009027778	-0.0702671761197916	-0.0145705489496528	-0.0253356855815972	0.0467485806510419	0.0977253929774304	0.170738428897569	-0.01802042625	-0.0815634881857641	-0.151112184236111	0.0855498535677084	0.0211849199479167	-0.180063597760417	0.0602539438888889	-0.0770652300260416	-0.0227127759809028	-0.0135563968923611	-0.0678187579340278	-0.0419398079774305	-0.0625793930902778	-0.0474685449565972	-0.0539647068836805	-0.109863743480903	0.0570617882644674	0.128604794800347	0.00958427526909725	-0.183170568519965	-0.228876078463542	0.0488390442361109	-0.116925516579861	0.0854116204079859	0.0101625245167824	0.0023402839921875	0.00398958603298615	-0.0161830740364583	-0.0131699045789931	0.0331309871180554	-0.072628794609375	0.0013840755295139	0.0439766578501159	-0.00123125932291665	-0.0836942471701391	-0.00505864092013885	0.0043897594704861	-0.0241487307204861	-0.0774710017708331	0.0559958279600694	0.0831381394748264	-0.175109638446181	-0.0969128680468751	0.249023237421875	0.154063234774305	-0.203206213793403	-0.0454041279427083	-0.237051511744792	-0.0684464617426215	0.0742784321544269	-0.0308933334548611	0.0667956400173609	0.0316263184006079	0.139043912942708	0.0678235154890044	-0.112895461883681	-0.0896126571440971	0.0521779948090279	0.0773127305642359	-0.0944192493185766	-0.207713966181424	-0.0263696575260417	0.0289017120167824	0.0201956471875	-0.135652140789931	-0.17954160233507	-0.190265742497107	-0.12291569686632	-0.100622258845486	-0.0888458544184026	0.137319003451967	-0.169421758454861	-0.184556007543403	-0.143095829140625	0.0483952835156249	-0.139278097664931	-0.0822485986892361	-0.0819618386631946	-0.104898035659722	-0.0494389894791667	-0.122611573313079	-0.0751733877990451	0.0683652237934029	-0.013410481703559	-0.0278930142447917	-0.138564612751736	0.0209836481206597	-0.194495666705729	-0.240967404157986	-0.102389606328125	-0.0700682511294367	-0.105490956957465	0.0161285266579861	-0.137611428506945	-0.0639984376605903	0.0857610236776619	0.0969382048842594	-0.101950975746528	-0.00507526691840275	-0.134714481926119	0.0121990119704861	-0.05112218828125	-0.0781201003125001	-0.108306674600695	0.178751685295139	0.0302725424696179	0.0555655742274304	0.203476560338542	0.0626710016666669	-0.174558086623264	0.0587676048958334	-0.111551472322049	0.0694407608815584	-0.0214439479947916	0.0527131840374228	-0.0640409242824072	0.0960877599103007	0.164038107957176	0.101384159837963	-0.0148980722511574	0.0220754030960648	-0.0317049928240741	-0.000374571255787053	0.0541093936226852	-0.0749150136583717	0.0820277778356483	0.0504919855005788	0.19571173287037	-0.257391741695602	0.0752395982581018	0.217407131153549	-0.131153730324074	-0.0888677724247687	-0.0314038015133102	-0.0741770902980323	-0.0567859485300928	0.0303759919560185	0.29393234411169	0.135131481012731	-0.12119747360272	-0.0330506593605324	-0.0451088345775463	0.0105877925925926	-0.00017734403935187	0.0719069221932872	0.122883734519676	0.195896770439815	0.00713791529224535	-0.0564051466435187	-0.125953842693866	0.110708195109954	0.046343261490162	-0.154905256218171	0.0854122854311343	-0.0519068884837962	0.00244556556134258	0.0116019446498843	-0.0426604163917824	-0.0167814664351852	-0.0374210515480324	-0.0223102034143518	-0.0288063653414352	-0.0847054019386572	0.0822201298067128	0.153763136342593	0.0347426168113426	-0.15801222697772	-0.203717736921296	0.0739973857783563	-0.0917671750376158	0.110569961950231	0.0353208660590278	0.0274986255344329	0.0291479275752315	0.00897526750578705	0.0119884369632523	0.0582893286603008	-0.0474704530671296	0.0265424170717593	0.0691349993923613	0.0239270822193287	-0.0585359056278938	0.0200997006221065	0.0295481010127315	0.00100961082175926	-0.0523126602285877	0.0811541695023148	0.108296481017072	-0.149951296903935	-0.0717545265046298	0.27418157896412	0.179221576316551	-0.178047872251157	-0.020245786400463	-0.211893170202546	-0.0432881202003761	0.0994367736966723	-0.00573499191261575	0.0919539815596063	0.0567846599428533	0.164202254484954	0.0929818570312498	-0.0877371203414352	-0.0644543156018517	0.0773363363512733	0.102471072106481	-0.0692609077763312	-0.182555624639178	-0.00121131598379631	0.0540600535590278	0.0453539887297454	-0.110493799247685	-0.154383260792824	-0.165107400954861	-0.0977573553240742	-0.0754639173032407	-0.0636875128761572	0.162477344994213	-0.144263416912616	-0.159397666001157	-0.11793748759838	0.0735536250578702	-0.114119756122685	-0.0570902571469907	-0.0568034971209492	-0.0797396941174768	-0.0242806479369213	-0.0974532317708332	-0.0500150462567998	0.0935235653356482	0.0117478598386864	-0.00273467270254631	-0.113406271209491	0.046141989662905	-0.169337325163484	-0.215809062615741	-0.0772312647858797	-0.0449099095871913	-0.0803326154152197	0.0412868682002315	-0.112453086964699	-0.0388400961183449	0.110919365219907	0.122096546426505	-0.0767926342042822	0.0200830746238426	-0.109556140383873	0.0373573535127315	-0.0259638467390046	-0.0529617587702547	-0.0831483330584493	0.203910026837384	0.0554308840118633	0.0807239157696757	0.228634901880787	0.0878293432089123	-0.149399745081019	0.0839259464380788	-0.0863931307798032	0.0945991024238037	0.00371439354745372	-0.011055329076003	0.149073355116705	0.21702370316358	0.154369755044367	0.0380875229552469	0.075060998302469	0.0212806023823302	0.0526110239506172	0.10709498882909	-0.0219294184519675	0.135013373042053	0.103477580706983	0.248697328076775	-0.204406146489198	0.128225193464506	0.270392726359953	-0.07816813511767	-0.0358821772183645	0.0215817936930941	-0.021191495091628	-0.0038003533236885	0.0833615871624228	0.346917939318094	0.188117076219135	-0.0682118783963155	0.0199349358458718	0.00787676062885796	0.0635733877989968	0.0528082511670524	0.124892517399691	0.17586932972608	0.248882365646219	0.0601235104986496	-0.0034195514371145	-0.0729682474874615	0.163693790316358	0.0993288566965663	-0.101919661011767	0.138397880637538	0.00107870672260801	0.0554311607677468	0.0645875398562885	0.0103251788146219	0.036204128771219	0.0155645436583719	0.0306753917920524	0.0241792298649691	-0.031719806732253	0.135205725013117	0.206748731548997	0.0877282120177469	-0.105026631771316	-0.150732141714892	0.126982980984761	-0.0387815798312115	0.163555557156636	0.088306461265432	0.0804842207408371	0.0821335227816358	0.0619608627121913	0.0649740321696566	0.111274923866705	0.00551514213927461	0.0795280122781635	0.122120594598766	0.076912677425733	-0.0055503104214895	0.0730852958285108	0.0825336962191357	0.0539952060281635	0.000672934977816501	0.134139764708719	0.161282076223476	-0.096965701697531	-0.0187689312982255	0.327167174170524	0.232207171522955	-0.125062277044753	0.0327398088059413	-0.158907574996142	0.00969747500602811	0.152422368903077	0.0472506032937885	0.14493957676601	0.109770255149258	0.217187849691358	0.145967452237654	-0.034751525135031	-0.0114687203954475	0.130321931557678	0.155456667312885	-0.016275312569927	-0.129570029432774	0.0517742792226079	0.107045648765432	0.0983395839361496	-0.057508204041281	-0.10139766558642	-0.112121805748457	-0.04477176011767	-0.0224783220968365	-0.010701917669753	0.215462940200617	-0.0912778217062115	-0.106412070794753	-0.0649518923919755	0.126539220264274	-0.061134160916281	-0.00410466194058649	-0.00381790191454499	-0.0267540989110725	0.028704947269483	-0.044467636564429	0.00297054894960445	0.146509160542052	0.0647334550450906	0.0502509225038579	-0.0604206760030865	0.0991275848693093	-0.11635172995708	-0.162823467409337	-0.0242456695794755	0.0080756856192129	-0.0273470202088155	0.0942724634066357	-0.059467491758295	0.0141454990880594	0.163904960426312	0.175082141632909	-0.023807038997878	0.0730686698302468	-0.056570545177469	0.0903429487191357	0.0270217484673996	2.38364361495047e-05	-0.030162737852045	0.256895622043789	0.108416479218267	0.13370951097608	0.281620497087192	0.140814938415317	-0.0964141498746145	0.136911541644483	-0.033407535573399	0.147584697630208	0.056699988753858	0.032319246796875	0.10026959484375	0.037615646724537	-0.0786665853645832	-0.041693110017361	-0.0954735059374998	-0.0641430843692128	-0.0096591194907405	-0.138683526771798	0.0182592647222225	-0.013276527612847	0.131943219756945	-0.321160254809028	0.011471085144676	0.153638618040123	-0.1949222434375	-0.152636285538194	-0.095172314626736	-0.137945603411458	-0.120554461643519	-0.0333925211574072	0.230163830998264	0.0713629678993055	-0.184965986716146	-0.0968191724739582	-0.108877347690972	-0.0531807205208332	-0.0639458571527776	0.00813840907986149	0.05911522140625	0.132128257326389	-0.0566305978211804	-0.120173659756944	-0.189722355807291	0.046939681996528	-0.0174252516232637	-0.218673769331597	0.0216437723177085	-0.115675401597222	-0.0613229475520832	-0.0521665684635415	-0.106428929505208	-0.080549979548611	-0.101189564661458	-0.0860787165277776	-0.092574878454861	-0.148473915052083	0.018451616693287	0.089994623229167	-0.0290258963020832	-0.221780740091146	-0.267486250034722	0.0102288726649305	-0.155535688151042	0.0468014488368055	-0.028447647054398	-0.0362698875789929	-0.0346205855381942	-0.0547932456076387	-0.0517800761501735	-0.005479184453125	-0.111238966180555	-0.0372260960416665	0.0053664862789355	-0.039841430894097	-0.12230441874132	-0.0436688124913193	-0.0342204121006943	-0.0627589022916665	-0.116081173342014	0.017385656388889	0.044527967903646	-0.213719810017361	-0.135523039618056	0.210413065850694	0.115453063203125	-0.241816385364583	-0.0840142995138887	-0.275661683315972	-0.107056633313802	0.0356682605832465	-0.0695035050260415	0.0281854684461805	-0.0069838531705725	0.100433741371528	0.029213343917824	-0.151505633454861	-0.128222828715278	0.0135678232378475	0.0387025589930555	-0.133029420889757	-0.246324137752604	-0.0649798290972221	-0.009708459554398	-0.0184145243836804	-0.174262312361111	-0.21815177390625	-0.228875914068287	-0.1615258684375	-0.139232430416666	-0.127456025989583	0.098708831880787	-0.208031930026042	-0.223166179114583	-0.181706000711805	0.00978511194444449	-0.177888269236111	-0.120858770260416	-0.120572010234375	-0.143508207230903	-0.088049161050347	-0.161221744884259	-0.113783559370226	0.0297550522222225	-0.0520206532747394	-0.0665031858159721	-0.177174784322917	-0.0176265234505207	-0.23310583827691	-0.279577575729167	-0.140999777899306	-0.108678422700617	-0.144101128528645	-0.0224816449131943	-0.176221600078125	-0.102608609231771	0.0471508521064815	0.058328033313079	-0.140561147317708	-0.0436854384895832	-0.173324653497299	-0.0264111596006943	-0.0897323598524304	-0.11673027188368	-0.146916846171875	0.140141513723958	-0.0083376291015625	0.01695540265625	0.164866388767362	0.0240608300954865	-0.213168258194445	0.020157433324653	-0.150161643893229	0.030830589310378	-0.060054119565972	0.260398279036458	0.197744330917245	0.0814620988281248	0.118435574175347	0.0646551782552081	0.0959855998234952	0.150469564701967	0.0214451574209105	0.17838794891493	0.146852156579861	0.292071903949652	-0.16103157061632	0.171599769337384	0.313767302232832	-0.034793559244792	0.0074923986545135	0.064956369565972	0.02218308078125	0.0395742225491895	0.126736163035301	0.390292515190972	0.231491652092014	-0.0248373025234375	0.0633095117187498	0.0512513365017359	0.106947963671875	0.0961828270399304	0.16826709327257	0.219243905598958	0.292256941519097	0.103498086371528	0.0399550244357635	-0.0295936716145835	0.207068366189236	0.142703432569444	-0.058545085138889	0.181772456510417	0.044453282595486	0.0988057366406248	0.107962115729166	0.0536997546874998	0.079578704644097	0.0589391195312498	0.0740499676649304	0.067553805737847	0.011654769140625	0.178580300885995	0.250123307421875	0.131102787890625	-0.0616520558984375	-0.107357565842014	0.170357556857638	0.00459299604166649	0.206930133029513	0.13168103713831	0.123858796613715	0.125508098654514	0.105335438585069	0.108348608042535	0.154649499739583	0.0488897180121526	0.122902588151041	0.165495170471643	0.120287253298611	0.0378242654513885	0.116459871701389	0.125908272092014	0.0973697819010415	0.0440475108506945	0.177514340581597	0.204656652096354	-0.053591125824653	0.0246056445746525	0.370541750043403	0.275581747395833	-0.081687701171875	0.0761143846788193	-0.115532999123264	0.0530720508789061	0.195796944775954	0.0906251791666665	0.188314152638889	0.153144831022135	0.260562425564236	0.189342028110532	0.008623050737847	0.0319058554774305	0.173696507430555	0.198831243185764	0.027099263302951	-0.086195453559896	0.0951488550954859	0.15042022463831	0.141714159809028	-0.014133628168403	-0.058023089713542	-0.068747229875579	-0.001397184244792	0.0208962537760415	0.032672658203125	0.258837516073495	-0.0479032458333335	-0.063037494921875	-0.0215773165190975	0.169913796137152	-0.017759585043403	0.0392699139322915	0.039556673958333	0.0166204769618055	0.072079523142361	-0.001093060691551	0.0463451248224824	0.18988373641493	0.108108030917969	0.0936254983767359	-0.0170461001302085	0.142502160742187	-0.0729771540842015	-0.119448891536459	0.0191289062934025	0.0514502614920909	0.0160275556640625	0.137647039279514	-0.016092915885417	0.0575200749609373	0.20727953629919	0.218456717505787	0.019567536875	0.116443245703125	-0.013195969304591	0.133717524592014	0.0703963243402776	0.0433984123090275	0.013211838020833	0.300270197916666	0.151791055091145	0.177084086848958	0.32499507296007	0.184189514288194	-0.0530395740017365	0.180286117517361	0.00996704029947899	0.190959273503086	0.100074564626736	0.26569467896412	0.149412446875	0.186385922222222	0.132605526302083	0.16393594787037	0.218419912748843	0.0893955054677855	0.246338296961806	0.214802504626736	0.360022251996527	-0.0930812225694445	0.239550117384259	0.381717650279706	0.033156788802083	0.0754427467013885	0.132906717612847	0.090133428828125	0.107524570596065	0.194686511082176	0.458242863237847	0.299442000138888	0.0431130455234375	0.131259859765625	0.119201684548611	0.17489831171875	0.164133175086805	0.236217441319444	0.287194253645833	0.360207289565972	0.171448434418403	0.107905372482639	0.0383566764322915	0.275018714236111	0.210653780616319	0.00940526290798602	0.249722804557292	0.112403630642361	0.1667560846875	0.175912463776041	0.121650102734375	0.147529052690972	0.126889467578125	0.142000315711805	0.135504153784722	0.0796051171875	0.24653064893287	0.31807365546875	0.1990531359375	0.0062982921484375	-0.039407217795139	0.238307904904514	0.0725433440885415	0.274880481076389	0.199631385185185	0.19180914466059	0.193458446701389	0.173285786631944	0.17629895608941	0.222599847786458	0.116840066059028	0.190852936197917	0.233445518518519	0.188237601345486	0.105774613498264	0.184410219748264	0.193858620138889	0.165320129947917	0.11199785889757	0.245464688628472	0.272607000143229	0.014359222222222	0.0925559926215275	0.438492098090278	0.343532095442708	-0.013737353125	0.144064732725694	-0.047582651076389	0.121022398925781	0.26374729282283	0.158575527213542	0.256264500685764	0.22109517906901	0.328512773611111	0.257292376157407	0.076573398784722	0.0998562035243055	0.24164685547743	0.266781591232639	0.095049611349826	-0.018245105513021	0.163099203142361	0.218370572685185	0.209664507855903	0.053816719878472	0.009927258333333	-0.000796881828703994	0.066553163802083	0.0888466018229165	0.10062300625	0.32678786412037	0.0200471022135415	0.004912853125	0.0463730315277775	0.237864144184028	0.050190763003472	0.107220261979167	0.107507022005208	0.0845708250086805	0.140029871189236	0.066857287355324	0.114295472869357	0.257834084461806	0.176058378964844	0.161575846423611	0.0509042479166665	0.210452508789062	-0.0050268060373265	-0.0514985434895835	0.0870792543402775	0.119400609538966	0.0839779037109375	0.205597387326389	0.051857432161458	0.125470423007812	0.275229884346064	0.286407065552662	0.087517884921875	0.18439359375	0.054754378742284	0.201667872638889	0.138346672387153	0.111348760355903	0.081162186067708	0.368220545963541	0.21974140313802	0.245034434895833	0.392945421006945	0.25213986233507	0.0149107740451385	0.248236465564236	0.077917388346354	0.258909621549961	0.168024912673611	0.0867584987557869	0.123731974103009	0.0699515781828701	0.101281999751157	0.15576596462963	0.0267415573485725	0.183684348842592	0.152148556507523	0.297368303877314	-0.155735170688657	0.176896169265046	0.319063702160494	-0.02949715931713	0.0127887985821755	0.0702527694936341	0.027479480708912	0.0448706224768515	0.132032562962963	0.395588915118634	0.236788052019676	-0.0195409025957755	0.0686059116464118	0.056547736429398	0.112244363599537	0.101479226967592	0.173563493200232	0.22454030552662	0.297553341446759	0.10879448629919	0.0452514243634255	-0.0242972716869215	0.212364766116898	0.147999832497106	-0.053248685211227	0.187068856438079	0.049749682523148	0.104102136568287	0.113258515656828	0.0589961546151619	0.084875104571759	0.0642355194589118	0.0793463675925924	0.072850205665509	0.016951169068287	0.183876700813657	0.255419707349537	0.136399187818287	-0.0563556559707755	-0.102061165914352	0.1756539567853	0.0098893959693285	0.212226532957176	0.136977437065972	0.129155196541377	0.130804498582176	0.110631838512731	0.113645007970197	0.159945899667245	0.0541861179398146	0.128198988078704	0.170791570399306	0.125583653226273	0.0431206653790505	0.121756271629051	0.131204672019676	0.102666181828704	0.0493439107783565	0.182810740509259	0.209953052024016	-0.048294725896991	0.0299020445023145	0.375838149971065	0.280878147323495	-0.076391301244213	0.0814107846064813	-0.110236599195602	0.0583684508065681	0.201093344703617	0.0959215790943285	0.193610552566551	0.158441230949798	0.265858825491898	0.194638428038194	0.013919450665509	0.0372022554050925	0.178992907358217	0.204127643113426	0.032395663230613	-0.080899053632234	0.100445255023148	0.155716624565972	0.14701055973669	-0.008837228240741	-0.05272668978588	-0.063450829947917	0.00389921568287001	0.0261926537037035	0.037969058130787	0.264133916001157	-0.0426068459056715	-0.057741094994213	-0.0162809165914355	0.175210196064814	-0.012463185115741	0.0445663138599535	0.044853073885995	0.0219168768894675	0.077375923070023	0.00420333923611101	0.0516415247501445	0.195180136342593	0.113404430845631	0.098921898304398	-0.0117497002025465	0.147798560669849	-0.0676807541565395	-0.114152491608796	0.0244253062210645	0.0567466614197529	0.0213239555917245	0.142943439207176	-0.010796515957755	0.0628164748885993	0.212575936226852	0.223753117433449	0.024863936802662	0.121739645630787	-0.007899569376929	0.139013924519676	0.0756927242679396	0.0486948122366895	0.018508237948495	0.305566597844328	0.157087455018807	0.18238048677662	0.330291472887732	0.189485914215857	-0.0477431740740745	0.185582517445023	0.015263440227141	0.196255673430748	0.105370964554398	0.0074497420138889	-0.04633065390625	-0.015000232337963	0.0394837325405093	-0.0895406747405477	0.0674021167534724	0.0358663244184029	0.181086071788194	-0.272017402777778	0.0606139371759258	0.202781470071373	-0.14577939140625	-0.103493433506945	-0.0460294625954861	-0.0888027513802082	-0.0714116096122687	0.0157503308738426	0.279306683029514	0.120505819930555	-0.135823134684896	-0.0476763204427084	-0.0597344956597222	-0.0040378684895833	-0.0148030051215278	0.0572812611111113	0.1082580734375	0.181271109357639	-0.00748774578993055	-0.0710308077256946	-0.140579503776042	0.0960825340277778	0.0317176004079861	-0.169530917300347	0.0707866243489584	-0.0665325495659721	-0.0121800955208333	-0.00302371643229165	-0.0572860774739583	-0.0314071275173611	-0.0520467126302083	-0.0369358644965277	-0.0434320264236111	-0.0993310630208332	0.0675944687245369	0.139137475260417	0.0201169557291667	-0.172637888059896	-0.218343398003472	0.0593717246961804	-0.106392836119792	0.0959443008680553	0.0206952049768519	0.012872964452257	0.0145222664930556	-0.00565039357638885	-0.0026372241189236	0.0436636675781248	-0.0620961141493055	0.0119167559895834	0.0545093383101854	0.0093014211371528	-0.0731615667100697	0.0054740395399306	0.0149224399305556	-0.0136160502604166	-0.0669383213107636	0.0665285084201389	0.0936708199348958	-0.164576957986111	-0.0863801875868057	0.259555917881944	0.164595915234375	-0.192673533333333	-0.0348714474826389	-0.226518831284722	-0.057913781282552	0.0848111126144964	-0.0203606529947916	0.0773283204774304	0.0421589988606774	0.149576593402778	0.0783561959490739	-0.102362781423611	-0.0790799766840277	0.0627106752690973	0.0878454110243053	-0.0838865688585071	-0.197181285721354	-0.0158369770659722	0.0394343924768518	0.0307283276475694	-0.125119460329861	-0.169008921875	-0.179733062037037	-0.11238301640625	-0.0900895783854166	-0.0783131739583331	0.147851683912037	-0.158889077994792	-0.174023327083333	-0.132563148680556	0.0589279639756943	-0.128745417204861	-0.0717159182291666	-0.0714291582031251	-0.0943653551996527	-0.0389063090190972	-0.112078892853009	-0.0646407073389757	0.0788979042534723	-0.00287780124348955	-0.0173603337847222	-0.128031932291667	0.0315163285807291	-0.18396298624566	-0.230434723697917	-0.0918569258680556	-0.0595355706693673	-0.0949582764973956	0.0266612071180556	-0.127078748046875	-0.0534657572005208	0.0962937041377313	0.107470885344329	-0.0914182952864581	0.0054574135416667	-0.124181801466049	0.0227316924305555	-0.0405895078211806	-0.0675874198524306	-0.0977739941406252	0.189284365755208	0.0408052229296874	0.0660982546874998	0.214009240798611	0.0732036821267363	-0.164025406163195	0.0693002853559029	-0.101018791861979	0.0799734413416278	-0.0109112675347222	-0.0093571785590278	0.0219732430092592	0.0764572078877316	-0.0525671993933255	0.104375592100695	0.072839799765625	0.218059547135417	-0.235043927430555	0.097587412523148	0.239754945418596	-0.108805916059028	-0.0665199581597224	-0.0090559872482639	-0.051829276032986	-0.0344381342650465	0.0527238062210648	0.316280158376736	0.157479295277778	-0.0988496593376735	-0.0107028450954861	-0.0227610203125	0.0329356068576389	0.0221704702256944	0.0942547364583335	0.145231548784722	0.218244584704861	0.0294857295572916	-0.0340573323784725	-0.103606028428819	0.133056009375	0.0686910757552083	-0.132557441953125	0.107760099696181	-0.0295590742187499	0.0247933798263889	0.0339497589149306	-0.0203126021267361	0.0055663478298611	-0.0150732372829861	3.76108506944493e-05	-0.0064585510763889	-0.062357587673611	0.104567944071759	0.176110950607639	0.0570904310763889	-0.135664412712673	-0.18136992265625	0.0963452000434026	-0.0694193607725695	0.132917776215278	0.057668680324074	0.0498464397994791	0.0514957418402778	0.0313230817708334	0.0343362512282986	0.080637142925347	-0.0251226388020833	0.0488902313368055	0.0914828136574076	0.046274896484375	-0.0361880913628475	0.0424475148871528	0.0518959152777777	0.0233574250868056	-0.0299648459635415	0.103501983767361	0.130644295282118	-0.127603482638889	-0.0494067122395835	0.296529393229167	0.201569390581597	-0.155700057986111	0.00210202786458335	-0.1895453559375	-0.0209403059353298	0.121784587961719	0.0166128223524305	0.114301795824653	0.0791324742078996	0.18655006875	0.115329671296296	-0.065389306076389	-0.0421065013368054	0.0996841506163196	0.124818886371528	-0.046913093511285	-0.160207810374132	0.02113649828125	0.076407867824074	0.0677018029947916	-0.088145984982639	-0.132035446527778	-0.142759586689815	-0.075409541059028	-0.0531161030381944	-0.041339698611111	0.184825159259259	-0.121915602647569	-0.137049851736111	-0.0955896733333334	0.0959014393229165	-0.091771941857639	-0.0347424428819444	-0.034455682855903	-0.0573918798524305	-0.001932833671875	-0.075105417505787	-0.0276672319917535	0.115871379600695	0.0340956741037327	0.0196131415625	-0.0910584569444444	0.0684898039279513	-0.146989510898437	-0.193461248350694	-0.0548834505208334	-0.022562095322145	-0.0579848011501734	0.0636346824652778	-0.090105272699653	-0.0164922818532986	0.133267179484954	0.144444360691551	-0.0544448199392359	0.0424308888888889	-0.087208326118827	0.0597051677777777	-0.00361603247395835	-0.0306139445052084	-0.060800518793403	0.226257841102431	0.0777786982769096	0.103071730034722	0.250982716145834	0.110177157473959	-0.127051930815972	0.106273760703125	-0.064045316514757	0.11694691668885	0.0260622078125	-0.0318071529108797	0.0226768119675926	-0.106347595313464	0.0505951961805557	0.0190594038454862	0.164279151215278	-0.288824323350694	0.0438070166030092	0.185974549498457	-0.162586311979167	-0.120300354079861	-0.0628363831684028	-0.105609671953125	-0.0882185301851854	-0.0010565896990741	0.262499762456597	0.103698899357639	-0.152630055257812	-0.064483241015625	-0.0765414162326389	-0.0208447890625	-0.0316099256944445	0.0404743405381946	0.0914511528645832	0.164464188784722	-0.0242946663628472	-0.0878377282986113	-0.157386424348958	0.0792756134548611	0.0149106798350694	-0.186337837873264	0.0539797037760417	-0.0833394701388888	-0.02898701609375	-0.0198306370052083	-0.074092998046875	-0.0482140480902778	-0.068853633203125	-0.0537427850694445	-0.0602389469965278	-0.11613798359375	0.0507875481516202	0.1223305546875	0.00331003515625	-0.189444808632812	-0.235150318576389	0.0425648041232637	-0.123199756692708	0.0791373802951386	0.00388828440393515	-0.00393395612065975	-0.0022846540798611	-0.0224573141493055	-0.0194441446918403	0.0268567470052082	-0.0789030347222222	-0.00489016458333335	0.0377024177372687	-0.0075054994357639	-0.0899684872829863	-0.0113328810329861	-0.00188448064236115	-0.0304229708333333	-0.0837452418836803	0.0497215878472222	0.0768638993619792	-0.181383878559028	-0.103187108159722	0.242748997309028	0.147788994661458	-0.20948045390625	-0.0516783680555555	-0.243325751857639	-0.0747207018554688	0.0680041920415796	-0.0371675735677083	0.0605213999045137	0.0253520782877607	0.132769672829861	0.0615492753761572	-0.119169701996528	-0.0958868972569444	0.0459037546961807	0.0710384904513887	-0.100693489431424	-0.213988206294271	-0.0326438976388889	0.0226274719039352	0.0139214070746528	-0.141926380902778	-0.185815842447917	-0.196539982609954	-0.129189936979167	-0.106896498958333	-0.0951200945312498	0.13104476333912	-0.175695998567708	-0.19083024765625	-0.149370069253472	0.0421210434027776	-0.145552337777778	-0.0885228388020833	-0.0882360787760418	-0.111172275772569	-0.0557132295920139	-0.128885813425926	-0.0814476279118924	0.0620909836805556	-0.0196847218164062	-0.0341672543576389	-0.144838852864583	0.0147094080078125	-0.200769906818576	-0.247241644270833	-0.108663846440972	-0.076342491242284	-0.111765197070312	0.00985428654513885	-0.143885668619792	-0.0702726777734375	0.0794867835648146	0.0906639647714121	-0.108225215859375	-0.01134950703125	-0.140988722038966	0.00592477185763885	-0.0573964283940972	-0.0843943404253474	-0.114580914713542	0.172477445182292	0.0239983023567707	0.0492913341145831	0.197202320225695	0.0563967615538197	-0.180832326736111	0.0524933647829862	-0.117825712434896	0.0631665207687112	-0.0277181881076389	0.0540072335358797	-0.0750171737451773	0.0819256177488427	0.0503898254137732	0.195609572783565	-0.257493901782407	0.0751374381712962	0.217304971066744	-0.13125589041088	-0.0889699325115743	-0.0315059616001158	-0.0742792503848378	-0.0568881086168983	0.0302738318692129	0.293830184024884	0.135029320925926	-0.121299633689525	-0.033152819447338	-0.0452109946643519	0.010485632505787	-0.000279504126157427	0.0718047621064817	0.12278157443287	0.195794610353009	0.0070357552054398	-0.0565073067303243	-0.126056002780671	0.110606035023148	0.0462411014033564	-0.155007416304977	0.0853101253443287	-0.0520090485706018	0.00234340547453702	0.0114997845630787	-0.042762576478588	-0.0168836265219908	-0.037523211634838	-0.0224123635011574	-0.0289085254282408	-0.0848075620254628	0.0821179697199072	0.153660976255787	0.034640456724537	-0.158114387064525	-0.203819897008102	0.0738952256915507	-0.0918693351244213	0.110467801863426	0.0352187059722222	0.0273964654476273	0.0290457674884259	0.00887310741898149	0.0118862768764467	0.0581871685734952	-0.0475726131539352	0.0264402569849537	0.0690328393055557	0.0238249221325231	-0.0586380657146993	0.0199975405353009	0.0294459409259259	0.000907450734953705	-0.0524148203153933	0.0810520094155092	0.108194320930266	-0.150053456990741	-0.0718566865914353	0.274079418877315	0.179119416229745	-0.178150032337963	-0.0203479464872685	-0.211995330289352	-0.0433902802871817	0.0993346136098667	-0.0058371519994213	0.0918518214728007	0.0566824998560477	0.164100094398148	0.0928796969444442	-0.0878392804282408	-0.0645564756886573	0.0772341762644677	0.102368912019676	-0.0693630678631368	-0.182657784725984	-0.00131347607060186	0.0539578934722222	0.0452518286429398	-0.110595959334491	-0.15448542087963	-0.165209561041667	-0.0978595154108798	-0.0755660773900463	-0.0637896729629628	0.162375184907407	-0.144365576999421	-0.159499826087963	-0.118039647685185	0.0734514649710647	-0.114221916209491	-0.0571924172337963	-0.0569056572077548	-0.0798418542042823	-0.0243828080237269	-0.0975553918576388	-0.0501172063436054	0.0934214052488427	0.0116456997518808	-0.00283683278935186	-0.113508431296296	0.0460398295760995	-0.169439485250289	-0.215911222702546	-0.0773334248726853	-0.0450120696739969	-0.0804347755020253	0.0411847081134259	-0.112555247051505	-0.0389422562051505	0.110817205133102	0.121994386339699	-0.0768947942910878	0.019980914537037	-0.109658300470679	0.0372551934259259	-0.0260660068258102	-0.0530639188570603	-0.0832504931452548	0.203807866750579	0.0553287239250577	0.0806217556828702	0.228532741793982	0.0877271831221067	-0.149501905167824	0.0838237863512732	-0.0864952908666088	0.0944969423369982	0.00361223346064816	-0.020533208866705	0.136409582627315	0.104873790292246	0.250093537662037	-0.203009936903935	0.129621403049768	0.271788935945216	-0.0767719255324075	-0.034485967633102	0.0229780032783565	-0.0197952855063655	-0.00240414373842601	0.0847577967476852	0.348314148903356	0.189513285804398	-0.066815668811053	0.0213311454311343	0.00927297021412045	0.0649695973842594	0.0542044607523149	0.126288726984954	0.177265539311343	0.250278575231482	0.0615197200839121	-0.002023341851852	-0.071572037902199	0.16508999990162	0.100725066281829	-0.100523451426504	0.139794090222801	0.0024749163078705	0.0568273703530093	0.065983749441551	0.0117213883998843	0.0376003383564815	0.0169607532436343	0.0320716013773149	0.0255754394502315	-0.0303235971469905	0.13660193459838	0.20814494113426	0.0891244216030093	-0.103630422186053	-0.14933593212963	0.128379190570023	-0.037385370245949	0.164951766741898	0.0897026708506945	0.0818804303260996	0.0835297323668982	0.0633570722974538	0.066370241754919	0.112671133451967	0.0069113517245371	0.080924221863426	0.123516804184028	0.0783088870109954	-0.004154100836227	0.0744815054137732	0.0839299058043982	0.055391415613426	0.002069144563079	0.135535974293982	0.162678285808738	-0.0955694921122685	-0.017372721712963	0.328563383755787	0.233603381108218	-0.12366606745949	0.0341360183912038	-0.157511365410879	0.0110936845912906	0.153818578488339	0.048646812879051	0.146335786351273	0.11116646473452	0.21858405927662	0.147363661822916	-0.0333553155497685	-0.010072510810185	0.13171814114294	0.156852876898148	-0.0148791029846645	-0.128173819847511	0.0531704888078704	0.108441858350695	0.0997357935214121	-0.0561119944560185	-0.100001456001158	-0.110725596163194	-0.0433755505324075	-0.021082112511574	-0.0093057080844905	0.21685914978588	-0.089881612120949	-0.10501586120949	-0.063555682806713	0.127935429849537	-0.0597379513310185	-0.002708452355324	-0.0024216923292825	-0.02535788932581	0.0301011568547454	-0.0430714269791665	0.00436675853486695	0.147905370127315	0.0661296646303531	0.0516471320891204	-0.059024466417824	0.100523794454572	-0.114955520371817	-0.161427257824074	-0.022849459994213	0.0094718952044754	-0.025950810623553	0.0956686729918982	-0.0580712821730325	0.0155417086733218	0.165301170011574	0.176478351218171	-0.0224108294126155	0.0744648794155093	-0.0551743355922065	0.0917391583043982	0.0284179580526621	0.001420046021412	-0.0287665282667825	0.258291831629051	0.10981268880353	0.135105720561342	0.283016706672454	0.142211148000579	-0.095017940289352	0.138307751229746	-0.0320113259881365	0.14898090721547	0.0580961983391205	0.007385175346258	-0.0241506169888115	0.12106913038098	-0.332034344184992	0.0005969957687115	0.142764528664159	-0.205796332813464	-0.163510374914159	-0.1060464040027	-0.148819692787423	-0.131428551019483	-0.0442666105333717	0.2192897416223	0.060488878523341	-0.19584007609211	-0.107693261849923	-0.119751437066937	-0.0640548098967977	-0.0748199465287421	-0.00273568029610301	0.0482411320302855	0.121254167950424	-0.0675046871971449	-0.131047749132909	-0.200596445183256	0.0360655926205635	-0.0282993409992282	-0.229547858707562	0.010769682941744	-0.126549490973186	-0.0721970369280477	-0.063040657839506	-0.117303018881173	-0.0914240689245755	-0.112063654037423	-0.0969528059037421	-0.103448967830825	-0.159348004428048	0.0075775273173225	0.0791205338532025	-0.0398999856780477	-0.23265482946711	-0.278360339410686	-0.000645216711034	-0.166409777527006	0.035927359460841	-0.0393217364303625	-0.0471439769549574	-0.0454946749141587	-0.0656673349836032	-0.062654165526138	-0.0163532738290895	-0.12211305555652	-0.048100185417631	-0.005507603097029	-0.0507155202700615	-0.133178508117284	-0.0545429018672837	-0.0450945014766588	-0.073632991667631	-0.126955262717978	0.0065115670129245	0.0336538785276815	-0.224593899393326	-0.14639712899402	0.19953897647473	0.104578973827161	-0.252690474740548	-0.0948883888898532	-0.286535772691936	-0.117930722689766	0.024794171207282	-0.080377594402006	0.017311379070216	-0.017857942546537	0.0895596519955635	0.0183392545418595	-0.162379722830825	-0.139096918091242	0.002693733861883	0.027828469617091	-0.143903510265722	-0.257198227128568	-0.0758539184731866	-0.0205825489303625	-0.0292886137596449	-0.185136401737076	-0.229025863282215	-0.239750003444252	-0.172399957813465	-0.150106519792631	-0.138330115365548	0.0878347425048225	-0.218906019402006	-0.234040268490547	-0.19258009008777	-0.00108897743152001	-0.188762358612076	-0.131732859636381	-0.131446099610339	-0.154382296606867	-0.0989232504263115	-0.172095834260224	-0.12465764874619	0.018880962846258	-0.0628947426507039	-0.0773772751919366	-0.188048873698881	-0.0285006128264852	-0.243979927652874	-0.290451665105131	-0.15187386727527	-0.119552512076582	-0.15497521790461	-0.0333557342891588	-0.18709568945409	-0.113482698607735	0.036276762730517	0.0474539439371145	-0.151435236693672	-0.0545595278655477	-0.184198742873263	-0.0372852489766588	-0.100606449228395	-0.127604361259645	-0.15779093554784	0.129267424347994	-0.019211718477527	0.00608131328028549	0.153992299391397	0.013186740719522	-0.224042347570409	0.0092833439486885	-0.161035733269194	0.0199564999344135	-0.0709282089419365	0.132792174505208	0.278011921875	-0.175091552690972	0.157539787262731	0.299707320158179	-0.0488535413194445	-0.006567583420139	0.0508963874913196	0.0081230987065975	0.025514240474537	0.112676180960648	0.37623253311632	0.217431670017361	-0.03889728459809	0.0492495296440973	0.0371913544270835	0.0928879815972223	0.0821228449652779	0.154207111197917	0.205183923524306	0.278196959444445	0.0894381042968751	0.025895042361111	-0.043653653689236	0.193008384114583	0.128643450494792	-0.0726050672135415	0.167712474435764	0.0303933005208335	0.0847457545659723	0.093902133654514	0.0396397726128474	0.0655187225694445	0.0448791374565973	0.0599899855902779	0.0534938236631946	-0.0024052129340275	0.164520318811342	0.236063325347222	0.117042805815972	-0.07571203797309	-0.121417547916667	0.156297574782986	-0.009466986032986	0.192870150954861	0.117621055063657	0.109798814539063	0.111448116579861	0.0912754565104168	0.094288625967882	0.14058951766493	0.0348297359375001	0.108842606076389	0.151435188396991	0.106227271223958	0.023764283376736	0.102399889626736	0.111848290017361	0.083309799826389	0.029987528776042	0.163454358506945	0.190596670021701	-0.0676511078993055	0.0105456625	0.35648176796875	0.261521765321181	-0.0957476832465275	0.0620544026041668	-0.129592981197916	0.0390120688042536	0.181736962701302	0.076565197092014	0.174254170564236	0.139084848947483	0.246502443489584	0.17528204603588	-0.00543693133680549	0.017845873402778	0.159636525355903	0.184771261111111	0.0130392812282985	-0.100255435634549	0.0810888730208334	0.136360242563658	0.127654177734375	-0.0281936102430555	-0.0720830717881945	-0.0828072119502315	-0.0154571663194445	0.00683627170138901	0.0186126761284725	0.244777533998843	-0.061963227907986	-0.0770974769965275	-0.03563729859375	0.1558538140625	-0.0318195671180555	0.025209931857639	0.0254966918836805	0.002560494887153	0.0580195410677085	-0.0151530427662035	0.03228514274783	0.175823754340278	0.0940480488433161	0.0795655163020834	-0.031106082204861	0.128442178667535	-0.087037136158854	-0.133508873611111	0.00506892421875001	0.0373902794174384	0.00196757358941001	0.123587057204861	-0.0301528979600695	0.0434600928862848	0.193219554224537	0.204396735431135	0.00550755480034751	0.102383263628472	-0.0272559513792435	0.119657542517361	0.0563363422656251	0.029338430234375	-0.0008481440538195	0.286210215842014	0.137731073016493	0.163024104774306	0.310935090885417	0.170129532213542	-0.067099556076389	0.166226135442709	-0.0040929417751735	0.176899291428433	0.0860145825520835	0.24647612953993	-0.206627345026042	0.126003994927662	0.26817152782311	-0.080389333654514	-0.0381033757552085	0.0193605951562501	-0.023412693628472	-0.0060215518605325	0.0811403886255787	0.34469674078125	0.185895877682291	-0.0704330769331595	0.0177137373090278	0.00565556209201395	0.0613521892621529	0.0505870526302084	0.122671318862847	0.173648131189236	0.246661167109375	0.0579023119618056	-0.0056407499739585	-0.0751894460243055	0.161472591779514	0.0971076581597222	-0.104140859548611	0.136176682100695	-0.00114249181423599	0.0532099622309028	0.0623663413194445	0.00810398027777785	0.0339829302343751	0.0133433451215278	0.0284541932552084	0.0219580313281251	-0.033941005269097	0.132984526476273	0.204527533012153	0.0855070134809029	-0.10724783030816	-0.152953340251736	0.124761782447916	-0.0410027783680555	0.161334358619792	0.086085262728588	0.0782630222039931	0.0799123242447917	0.0597396641753473	0.0627528336328126	0.109053725329861	0.00329394360243061	0.0773068137413195	0.119899396061922	0.074691478888889	-0.0077715089583335	0.0708640972916668	0.0803124976822917	0.0517740074913195	-0.0015482635590275	0.131918566171875	0.159060877686632	-0.099186900234375	-0.0209901298350695	0.32494597563368	0.229985972986111	-0.127283475581597	0.0305186102690973	-0.161128773532986	0.0074762764691841	0.150201170366233	0.0450294047569445	0.142718378229166	0.107549056612414	0.214966651154514	0.14374625370081	-0.036972723671875	-0.0136899189322915	0.128100733020833	0.153235468776041	-0.018496511106771	-0.131791227969618	0.0495530806857639	0.104824450228588	0.0961183853993056	-0.059729402578125	-0.103618864123264	-0.114343004285301	-0.046992958654514	-0.0246995206336805	-0.012923116206597	0.213241741663773	-0.0934990202430555	-0.108633269331597	-0.0671730909288195	0.12431802172743	-0.063355359453125	-0.00632586047743049	-0.00603910045138899	-0.0289752974479165	0.026483748732639	-0.046688835101273	0.000749350412760454	0.144287962005208	0.0625122565082466	0.0480297239670139	-0.0626418745399305	0.0969063863324653	-0.118572928493924	-0.16504466594618	-0.0264668681163195	0.0058544870823689	-0.0295682187456595	0.0920512648697917	-0.061688690295139	0.0119243005512153	0.161683761889468	0.172860943096065	-0.026028237534722	0.0708474712934029	-0.058791743714313	0.0881217501822917	0.0248005499305556	-0.0021973621006945	-0.032383936388889	0.254674423506945	0.106195280681424	0.131488312439236	0.279399298550348	0.138593739878473	-0.0986353484114585	0.134690343107639	-0.035628734110243	0.145363499093364	0.054478790217014	-0.06140759765625	0.271223742297453	0.413391275192901	0.0648304137152775	0.107116371614583	0.164580342526042	0.12180705374132	0.139198195509259	0.22636013599537	0.489916488151041	0.331115625052083	0.074786670436632	0.162933484678819	0.150875309461805	0.206571936631944	0.1958068	0.267891066232639	0.318867878559028	0.391880914479167	0.203122059331597	0.139578997395833	0.070030301345486	0.306692339149305	0.242327405529514	0.0410788878211805	0.281396429470486	0.144077255555556	0.198429709600694	0.207586088689236	0.153323727647569	0.179202677604167	0.158563092491319	0.173673940625	0.167177778697917	0.111278742100695	0.278204273846064	0.349747280381944	0.230726760850694	0.037971917061632	-0.0077335928819445	0.269981529817708	0.104216969001736	0.306554105989583	0.23130501009838	0.223482769573785	0.225132071614583	0.204959411545139	0.207972581002604	0.254273472699653	0.148513690972222	0.222526561111111	0.265119143431713	0.21991122625868	0.137448238411458	0.216083844661458	0.225532245052083	0.196993754861111	0.143671483810764	0.277138313541667	0.304280625056424	0.0460328471354165	0.124229617534722	0.470165723003472	0.375205720355902	0.0179362717881945	0.175738357638889	-0.0159090261631945	0.152696023838976	0.295420917736024	0.190249152126736	0.287938125598958	0.252768803982205	0.360186398524306	0.288966001070601	0.108247023697917	0.1315298284375	0.273320480390625	0.298455216145833	0.126723236263021	0.0134285194001735	0.194772828055555	0.250044197598379	0.241338132769097	0.0854903447916665	0.0416008832465275	0.0308767430844905	0.0982267887152775	0.120520226736111	0.132296631163195	0.358461489033565	0.051720727126736	0.0365864780381945	0.078046656440972	0.269537769097222	0.0818643879166665	0.138893886892361	0.139180646918403	0.116244449921875	0.17170349610243	0.0985309122685185	0.145969097782552	0.289507709375	0.207732003878038	0.193249471336805	0.082577872829861	0.242126133702257	0.026646818875868	-0.019824918576389	0.118752879253472	0.15107423445216	0.115651528624132	0.237271012239583	0.0835310570746525	0.157144047921007	0.306903509259259	0.318080690465857	0.11919150983507	0.216067218663194	0.0864280036554785	0.233341497552083	0.170020297300347	0.143022385269097	0.112835810980903	0.399894170876736	0.251415028051215	0.276708059809028	0.424619045920139	0.283813487248264	0.046584398958333	0.279910090477431	0.109591013259549	0.290583246463155	0.199698537586805	-0.181879732268519	-0.039712199373071	-0.388273060850695	-0.345987102951389	-0.28852313203993	-0.331296420824652	-0.313905279056713	-0.226743338570602	0.0368130135850695	-0.121987849513889	-0.37831680412934	-0.290169989887153	-0.302228165104167	-0.246531537934028	-0.257296674565972	-0.185212408333333	-0.134235596006945	-0.0612225600868055	-0.249981415234375	-0.313524477170139	-0.383073173220486	-0.146411135416667	-0.210776069036458	-0.412024586744791	-0.171707045095486	-0.309026219010416	-0.254673764965278	-0.245517385876736	-0.299779746918403	-0.273900796961805	-0.294540382074653	-0.279429533940972	-0.285925695868055	-0.341824732465278	-0.174899200719907	-0.103356194184028	-0.222376713715278	-0.41513155750434	-0.460837067447917	-0.183121944748264	-0.348886505564236	-0.146549368576389	-0.221798464467593	-0.229620704992187	-0.227971402951389	-0.248144063020833	-0.245130893563368	-0.19883000186632	-0.30458978359375	-0.230576913454861	-0.187984331134259	-0.233192248307292	-0.315655236154514	-0.237019629904514	-0.227571229513889	-0.256109719704861	-0.309431990755208	-0.175965161024306	-0.148822849509549	-0.407070627430556	-0.32887385703125	0.0170622484375	-0.0778977542100695	-0.435167202777778	-0.277365116927083	-0.469012500729167	-0.300407450726996	-0.157682556829948	-0.262854322439236	-0.165165348967014	-0.200334670583767	-0.0929170760416665	-0.16413747349537	-0.344856450868055	-0.321573646128472	-0.179782994175347	-0.154648258420139	-0.326380238302951	-0.439674955165799	-0.258330646510417	-0.203059276967593	-0.211765341796875	-0.367613129774305	-0.411502591319445	-0.422226731481481	-0.354876685850695	-0.332583247829861	-0.320806843402778	-0.0946419855324075	-0.401382747439236	-0.416516996527778	-0.375056818125	-0.18356570546875	-0.371239086649305	-0.314209587673611	-0.31392282764757	-0.336859024644097	-0.281399978463542	-0.354572562297453	-0.30713437678342	-0.163595765190972	-0.245371470687934	-0.259854003229167	-0.370525601736111	-0.210977340863715	-0.426456655690104	-0.472928393142361	-0.3343505953125	-0.302029240113812	-0.33745194594184	-0.215832462326389	-0.36957241749132	-0.295959426644965	-0.146199965306713	-0.135022784100116	-0.333911964730903	-0.237036255902778	-0.366675470910494	-0.219761977013889	-0.283083177265625	-0.310081089296875	-0.34026766358507	-0.053209303689236	-0.201688446514757	-0.176395414756945	-0.028484428645833	-0.169289987317708	-0.406519075607639	-0.173193384088542	-0.343512461306424	-0.162520228102817	-0.253404936979167	0.292919140580633	-0.055641720896991	-0.0133557629976855	0.0441082079137731	0.001334919129051	0.0187260608969905	0.105888001383102	0.369444353538773	0.210643490439815	-0.0456854641756365	0.0424613500665508	0.030403174849537	0.0860998020196758	0.0753346653877314	0.14741893162037	0.198395743946759	0.271408779866898	0.0826499247193286	0.0191068627835645	-0.0504418332667825	0.186220204537037	0.121855270917245	-0.079393246791088	0.160924294858218	0.023605120943287	0.0779575749884258	0.0871139540769675	0.0328515930353009	0.058730542991898	0.0380909578790508	0.0532018060127314	0.046705644085648	-0.009193392511574	0.157732139233796	0.229275145769676	0.110254626238426	-0.0825002175506365	-0.128205727494213	0.14950939520544	-0.0162551656105325	0.186081971377314	0.110832875486111	0.103010634961516	0.104659937002315	0.0844872769328703	0.0875004463903356	0.133801338087384	0.0280415563599536	0.102054426498842	0.144647008819445	0.099439091646412	0.0169761037991895	0.0956117100491898	0.105060110439815	0.0765216202488425	0.0231993491984955	0.156666178929398	0.183808490444155	-0.074439287476852	0.0037574829224535	0.349693588391204	0.254733585743634	-0.102535862824074	0.0552662230266203	-0.136381160775463	0.0322238892267071	0.174948783123756	0.0697770175144675	0.16746599098669	0.132296669369937	0.239714263912037	0.168493866458333	-0.012225110914352	0.0110576938252315	0.152848345778356	0.177983081533565	0.006251101650752	-0.107043615212095	0.0743006934432869	0.129572062986111	0.120865998156829	-0.034981789820602	-0.078871251365741	-0.089595391527778	-0.022245345896991	4.80921238425053e-05	0.011824496550926	0.237989354421296	-0.0687514074855325	-0.083885656574074	-0.0424254781712965	0.149065634484953	-0.038607746695602	0.0184217522800925	0.018708512306134	-0.0042276846903935	0.051231361490162	-0.02194122234375	0.0254969631702835	0.169035574762732	0.0872598692657696	0.0727773367245369	-0.0378942617824075	0.121653999089988	-0.0938253157364005	-0.140297053188657	-0.0017192553587965	0.0306020998398919	-0.0048206059881365	0.116798877627315	-0.036941077537616	0.0366719133087383	0.18643137464699	0.197608555853588	-0.00128062477719899	0.0955950840509258	-0.03404413095679	0.112869362939815	0.0495481626880786	0.0225502506568285	-0.007636323631366	0.279422036264467	0.130942893438946	0.156235925196759	0.30414691130787	0.163341352635996	-0.0738877356539355	0.159437955865162	-0.01088112135272	0.170111111850887	0.079226402974537	0.0865258119984565	0.128811769897762	0.186275740809221	0.143502452024498	0.160893593792438	0.248055534278549	0.51161188643422	0.352811023335262	0.096482068719811	0.184628882961998	0.172570707744984	0.228267334915123	0.217502198283179	0.289586464515818	0.340563276842206	0.413576312762346	0.224817457614776	0.161274395679012	0.091725699628665	0.328387737432485	0.264022803812693	0.0627742861043595	0.303091827753665	0.165772653838734	0.220125107883873	0.229281486972415	0.175019125930748	0.200898075887346	0.180258490774498	0.195369338908179	0.188873176981096	0.132974140383874	0.299899672129244	0.371442678665123	0.252422159133873	0.059667315344811	0.0139618054012345	0.291676928100887	0.125912367284915	0.328249504272762	0.253000408381559	0.245178167856964	0.246827469897762	0.226654809828318	0.229667979285783	0.275968870982832	0.170209089255401	0.24422195939429	0.286814541714892	0.241606624541859	0.159143636694637	0.237779242944637	0.247227643335262	0.21868915314429	0.165366882093943	0.298833711824846	0.325976023339603	0.0677282454185955	0.145925015817901	0.491861121286651	0.396901118639082	0.0396316700713735	0.197433755922068	0.00578637211998451	0.174391422122155	0.317116316019203	0.211944550409915	0.309633523882137	0.274464202265384	0.381881796807484	0.31066139935378	0.129942421981096	0.153225226720679	0.295015878673804	0.320150614429012	0.1484186345462	0.0351239176833525	0.216468226338734	0.271739595881558	0.263033531052276	0.107185743074845	0.0632962815297065	0.0525721413676695	0.119922186998456	0.14221562501929	0.153992029446373	0.380156887316743	0.073416125409915	0.0582818763213735	0.099742054724151	0.291233167380401	0.103559786199845	0.16058928517554	0.160876045201581	0.137939848205054	0.193398894385609	0.120226310551697	0.167664496065731	0.311203107658179	0.229427402161217	0.214944869619984	0.10427327111304	0.263821531985436	0.048342217159047	0.00187047970679	0.140448277536651	0.172769632735339	0.137346926907311	0.258966410522762	0.105226455357831	0.178839446204186	0.328598907542438	0.339776088749035	0.140886908118248	0.237762616946373	0.108123401938657	0.255036895835262	0.191715695583526	0.164717783552276	0.134531209264081	0.421589569159915	0.273110426334394	0.298403458092206	0.446314444203318	0.305508885531443	0.068279797241512	0.30160548876061	0.131286411542727	0.312278644746334	0.221393935869984	-0.219749091579861	-0.162285120668403	-0.205058409453125	-0.187667267685185	-0.100505327199074	0.163051024956597	0.00425016185763849	-0.252078792757813	-0.163931978515625	-0.175990153732639	-0.1202935265625	-0.131058663194445	-0.0589743969618055	-0.007997584635417	0.065015451284722	-0.123743403862847	-0.187286465798611	-0.256835161848958	-0.020173124045139	-0.0845380576649307	-0.285786575373264	-0.0454690337239585	-0.182788207638889	-0.12843575359375	-0.119279374505209	-0.173541735546875	-0.147662785590278	-0.168302370703125	-0.153191522569445	-0.159687684496528	-0.21558672109375	-0.04866118934838	0.0228818171875	-0.0961387023437502	-0.288893546132812	-0.334599056076389	-0.0568839333767365	-0.222648494192708	-0.0203113572048615	-0.095560453096065	-0.10338269362066	-0.101733391579861	-0.121906051649306	-0.11889288219184	-0.072591990494792	-0.178351772222222	-0.104338902083334	-0.0617463197627315	-0.106954236935764	-0.189417224782987	-0.110781618532986	-0.101333218142361	-0.129871708333334	-0.18319397938368	-0.049727149652778	-0.022584838138021	-0.280832616059028	-0.202635845659723	0.143300259809027	0.048340257161458	-0.30892919140625	-0.151127105555556	-0.342774489357639	-0.174169439355469	-0.0314445454584205	-0.136616311067708	-0.0389273375954865	-0.0740966592122395	0.033320935329861	-0.037899462123843	-0.218618439496528	-0.195335634756944	-0.0535449828038195	-0.0284102470486115	-0.200142226931424	-0.313436943794271	-0.132092635138889	-0.076821265596065	-0.0855273304253474	-0.241375118402778	-0.285264579947917	-0.295988720109954	-0.228638674479167	-0.206345236458333	-0.19456883203125	0.03159602583912	-0.275144736067709	-0.29027898515625	-0.248818806753473	-0.0573276940972225	-0.245001075277778	-0.187971576302083	-0.187684816276042	-0.21062101327257	-0.155161967092014	-0.228334550925926	-0.180896365411893	-0.0373577538194445	-0.119133459316406	-0.133615991857639	-0.244287590364584	-0.0847393294921877	-0.300218644318576	-0.346690381770834	-0.208112583940972	-0.175791228742284	-0.211213934570313	-0.0895944509548613	-0.243334406119792	-0.169721415273438	-0.0199619539351855	-0.008784772728588	-0.207673953359375	-0.11079824453125	-0.240437459538966	-0.0935239656423613	-0.156845165894097	-0.183843077925347	-0.214029652213542	0.0730287076822915	-0.0754504351432295	-0.050157403385417	0.0977535827256945	-0.0430519759461805	-0.280281064236112	-0.046955372717014	-0.217274449934896	-0.036282216731289	-0.127166925607639	-0.119999162769097	-0.16277245155382	-0.14538130978588	-0.0582193692997687	0.205336982855903	0.046536119756944	-0.209792834858507	-0.12164602061632	-0.133704195833334	-0.0780075686631947	-0.0887727052951391	-0.0166884390625	0.0342883732638885	0.107301409184028	-0.0814574459635419	-0.145000507899306	-0.214549203949653	0.0221128338541665	-0.0422520997656252	-0.243500617473958	-0.00318307582465299	-0.140502249739584	-0.0861497956944447	-0.076993416605903	-0.13125577764757	-0.105376827690972	-0.12601641280382	-0.110905564670139	-0.117401726597222	-0.173300763194444	-0.0063752314490745	0.0651677750868055	-0.0538527444444446	-0.246607588233507	-0.292313098177084	-0.014597975477431	-0.180362536293403	0.021974600694444	-0.0532744951967595	-0.0610967357213544	-0.0594474336805557	-0.0796200937500002	-0.076606924292535	-0.0303060325954865	-0.136065814322917	-0.062052944184028	-0.019460361863426	-0.0646682790364586	-0.147131266883681	-0.0684956606336807	-0.0590472602430558	-0.087585750434028	-0.140908021484375	-0.00744119175347249	0.0197011197612845	-0.238546658159723	-0.160349887760417	0.185586217708333	0.0906262150607635	-0.266643233506945	-0.10884114765625	-0.300488531458333	-0.131883481456163	0.010841412440885	-0.094330353168403	0.003358620303819	-0.031810701312934	0.0756068932291665	0.0043864957754625	-0.176332481597222	-0.153049676857639	-0.011259024904514	0.013875710850694	-0.157856269032118	-0.271150985894966	-0.0898066772395836	-0.0345353076967595	-0.0432413725260419	-0.199089160503473	-0.242978622048612	-0.253702762210648	-0.186352716579861	-0.164059278559028	-0.152282874131944	0.0738819837384255	-0.232858778168403	-0.247993027256944	-0.206532848854167	-0.015041736197917	-0.202715117378473	-0.145685618402778	-0.145398858376736	-0.168335055373264	-0.112876009192709	-0.18604859302662	-0.138610407512587	0.004928204079861	-0.0768475014171009	-0.0913300339583336	-0.202001632465278	-0.0424533715928822	-0.257932686419271	-0.304404423871528	-0.165826626041667	-0.133505270842979	-0.168927976671007	-0.0473084930555558	-0.201048448220487	-0.127435457374132	0.02232400396412	0.0335011851707175	-0.16538799546007	-0.0685122866319446	-0.19815150163966	-0.0512380077430558	-0.114559207994792	-0.141557120026042	-0.171743694314237	0.115314665581597	-0.033164477243924	-0.0078714454861115	0.140039540625	-0.000766018046874997	-0.237995106336806	-0.0046694148177085	-0.17498849203559	0.0060037411680165	-0.0848809677083335	-0.105308480642361	-0.0879173388744214	-0.000755398388310197	0.262800953767361	0.104000090668403	-0.152328863947048	-0.0641820497048611	-0.076240224921875	-0.0205435977517361	-0.0313087343836806	0.0407755318489585	0.091752344175347	0.164765380095486	-0.0239934750520833	-0.0875365369878474	-0.157085233038194	0.079576804765625	0.0152118711458333	-0.1860366465625	0.0542808950868056	-0.083038278828125	-0.0286858247829861	-0.0195294456944444	-0.0737918067361111	-0.0479128567795139	-0.0685524418923611	-0.0534415937586805	-0.0599377556857639	-0.115836792282986	0.0510887394623841	0.122631745998264	0.0036112264670139	-0.189143617322048	-0.234849127265625	0.0428659954340276	-0.122898565381944	0.0794385716059025	0.00418947571469905	-0.00363276480989585	-0.0019834627690972	-0.0221561228385416	-0.0191429533810764	0.0271579383159721	-0.0786018434114583	-0.00458897327256945	0.0380036090480326	-0.007204308125	-0.0896672959722224	-0.0110316897222222	-0.00158328933159725	-0.0301217795225694	-0.0834440505729165	0.0500227791579861	0.077165090672743	-0.181082687248264	-0.102885916848958	0.243050188619792	0.148090185972222	-0.209179262595486	-0.0513771767447916	-0.243024560546875	-0.0744195105447048	0.0683053833523436	-0.0368663822569444	0.0608225912152776	0.0256532695985246	0.133070864140625	0.061850466686921	-0.118868510685764	-0.0955857059461804	0.0462049460069446	0.0713396817621526	-0.10039229812066	-0.213687014983507	-0.032342706328125	0.0229286632146991	0.0142225983854167	-0.141625189592014	-0.185514651137153	-0.19623879129919	-0.128888745668403	-0.106595307647569	-0.094818903220486	0.131345954649884	-0.175394807256944	-0.190529056345486	-0.149068877942708	0.0424222347135415	-0.145251146467014	-0.0882216474913194	-0.087934887465278	-0.110871084461805	-0.05541203828125	-0.128584622115162	-0.0811464366011285	0.0623921749913195	-0.0193835305056423	-0.033866063046875	-0.144537661553819	0.0150105993185764	-0.200468715507812	-0.246940452960069	-0.108362655130208	-0.07604129993152	-0.111464005759548	0.0101554778559028	-0.143584477309028	-0.0699714864626736	0.0797879748755786	0.090965156082176	-0.107924024548611	-0.0110483157204861	-0.140687530728202	0.00622596316840275	-0.0570952370833333	-0.0840931491145834	-0.114279723402778	0.172778636493056	0.0242994936675346	0.049592525425347	0.197503511536459	0.0566979528645836	-0.180531135425347	0.0527945560937501	-0.117524521124132	0.063467712079475	-0.027416996796875	-0.130690627659144	-0.0435286871730323	0.220027664982639	0.0612268018836805	-0.19510215273177	-0.106955338489583	-0.119013513706597	-0.0633168865364582	-0.0740820231684026	-0.00199775693576351	0.048979055390625	0.121992091310764	-0.0667667638368054	-0.13030982577257	-0.199858521822916	0.036803515980903	-0.0275614176388888	-0.228809935347222	0.0115076063020835	-0.125811567612847	-0.0714591135677082	-0.0623027344791665	-0.116565095520833	-0.090686145564236	-0.111325730677083	-0.0962148825434026	-0.102711044470486	-0.158610081067708	0.008315450677662	0.079858457213542	-0.0391620623177082	-0.23191690610677	-0.277622416050347	9.27066493054962e-05	-0.165671854166667	0.0366652828211805	-0.038583813070023	-0.0464060535946179	-0.0447567515538193	-0.0649294116232637	-0.0619162421657985	-0.01561535046875	-0.12137513219618	-0.0473622620572915	-0.0047696797366895	-0.0499775969097221	-0.132440584756945	-0.0538049785069443	-0.0443565781163193	-0.0728950683072915	-0.126217339357639	0.007249490373264	0.034391801888021	-0.223855976032986	-0.14565920563368	0.20027689983507	0.1053168971875	-0.251952551380208	-0.0941504655295137	-0.285797849331597	-0.117192799329427	0.0255320945676215	-0.0796396710416665	0.0180493024305555	-0.0171200191861975	0.090297575355903	0.019077177902199	-0.161641799470486	-0.138358994730903	0.0034316572222225	0.0285663929774305	-0.143165586905382	-0.256460303768229	-0.0751159951128471	-0.019844625570023	-0.0285506903993054	-0.184398478376736	-0.228287939921875	-0.239012080083912	-0.171662034453125	-0.149368596432292	-0.137592192005208	0.088572665865162	-0.218168096041667	-0.233302345130208	-0.19184216672743	-0.000351054071180509	-0.188024435251736	-0.130994936276042	-0.13070817625	-0.153644373246528	-0.098185327065972	-0.171357910899884	-0.123919725385851	0.0196188862065975	-0.0621568192903644	-0.0766393518315971	-0.187310950338542	-0.0277626894661457	-0.243242004292535	-0.289713741744791	-0.15113594391493	-0.118814588716242	-0.15423729454427	-0.0326178109288193	-0.18635776609375	-0.112744775247396	0.0370146860908565	0.048191867297454	-0.150697313333333	-0.0538216045052082	-0.183460819512924	-0.0365473256163193	-0.0998685258680554	-0.126866437899306	-0.1570530121875	0.130005347708333	-0.0184737951171875	0.00681923664062499	0.154730222751737	0.0139246640798615	-0.22330442421007	0.010021267309028	-0.160297809908854	0.020694423294753	-0.070190285581597	-0.0261375454050928	0.237418806750579	0.07861794365162	-0.177711010963831	-0.0895641967216437	-0.101622371938658	-0.0459257447685187	-0.0566908814004631	0.015393384832176	0.0663701971585645	0.139383233078703	-0.0493756220688659	-0.11291868400463	-0.182467380054977	0.0541946577488425	-0.0101702758709492	-0.211418793579283	0.028898748070023	-0.108420425844907	-0.0540679717997687	-0.044911592711227	-0.0991739537528936	-0.0732950037962965	-0.0939345889091437	-0.0788237407754631	-0.0853199027025465	-0.141218939299769	0.0257065924456015	0.0972495989814815	-0.0217709205497687	-0.214525764338831	-0.260231274282407	0.017483848417245	-0.148280712398727	0.05405642458912	-0.0211926713020835	-0.0290149118266784	-0.0273656097858798	-0.0475382698553242	-0.044525100397859	0.0017757912991895	-0.103983990428241	-0.029971120289352	0.01262146203125	-0.0325864551417826	-0.115049442989005	-0.0364138367390048	-0.0269654363483798	-0.055503926539352	-0.108826197589699	0.0246406321412035	0.0517829436559605	-0.206464834265047	-0.128268063865741	0.217668041603009	0.12270803895544	-0.234561409612269	-0.0767593237615742	-0.268406707563657	-0.0998016575614874	0.042923236335561	-0.062248529273727	0.035440444198495	0.000271122581742	0.107688717123842	0.0364683196701385	-0.144250657702546	-0.120967852962963	0.020822798990162	0.04595753474537	-0.125774445137443	-0.23906916200029	-0.0577248533449076	-0.0024534838020835	-0.0111595486313659	-0.167007336608797	-0.210896798153936	-0.221620938315973	-0.154270892685186	-0.131977454664352	-0.120201050237269	0.105963807633101	-0.200776954273727	-0.215911203362268	-0.174451024959491	0.017040087696759	-0.170633293483797	-0.113603794508102	-0.11331703448206	-0.136253231478588	-0.0807941852980325	-0.153966769131945	-0.106528583617911	0.037010027974537	-0.0447656775224249	-0.0592482100636576	-0.169919808570602	-0.0103715476982062	-0.225850862524595	-0.272322599976852	-0.133744802146991	-0.101423446948303	-0.136846152776331	-0.0152266691608798	-0.16896662432581	-0.0953536334794562	0.054405827858796	0.0655830090653935	-0.133306171565393	-0.0364304627372687	-0.166069677744984	-0.0191561838483798	-0.0824773841001159	-0.109475296131366	-0.139661870419561	0.147396489476273	-0.001082653349248	0.0242103784085645	0.172121364519676	0.031315805847801	-0.20591328244213	0.0274124090769675	-0.142906668140915	0.0380855650626925	-0.0527991438136575	0.32458074723669	0.165779884137731	-0.0905490704777197	-0.00240225623553245	-0.0144604314525463	0.0412361957175926	0.0304710590856481	0.102555325318287	0.153532137644676	0.226545173564815	0.0377863184172453	-0.0257567435185188	-0.0953054395688657	0.141356598234954	0.076991664615162	-0.124256853093171	0.116060688556134	-0.0212584853587962	0.0330939686863426	0.0422503477748842	-0.0120120132667824	0.0138669366898148	-0.0067726484230324	0.00833819971064815	0.0018420377835648	-0.0540569988136572	0.112868532931713	0.184411539467593	0.0653910199363426	-0.12736382385272	-0.173069333796296	0.104645788903356	-0.0611187719126157	0.141218365075231	0.0659692691840277	0.0581470286594328	0.0597963307002315	0.039623670630787	0.0426368400882523	0.0889377317853007	-0.0168220499421296	0.0571908201967593	0.0997834025173613	0.0545754853443287	-0.0278875025028938	0.0507481037471065	0.0601965041377314	0.0316580139467593	-0.0216642571035878	0.111802572627315	0.138944884142072	-0.119302893778935	-0.0411061233796298	0.30482998208912	0.209869979441551	-0.147399469126157	0.010402616724537	-0.181244767077546	-0.0126397170753761	0.130085176821672	0.0249134112123842	0.122602384684606	0.0874330630678533	0.194850657609954	0.12363026015625	-0.0570887172164352	-0.0338059124768517	0.107984739476273	0.133119475231481	-0.0386125046513312	-0.151907221514178	0.0294370871412037	0.0847084566840278	0.0760023918547453	-0.0798453961226852	-0.123734857667824	-0.134458997829861	-0.0671089521990742	-0.0448155141782407	-0.0330391097511572	0.193125748119213	-0.113615013787616	-0.128749262876157	-0.0872890844733797	0.10420202818287	-0.0834713529976853	-0.0264418540219907	-0.0261550939959492	-0.0490912909924767	0.0063677551880787	-0.0668048286458332	-0.0193666431317998	0.124171968460648	0.0423962629636864	0.0279137304224537	-0.0827578680844907	0.076790392787905	-0.138688922038484	-0.185160659490741	-0.0465828616608797	-0.0142615064621914	-0.0496842122902197	0.0719352713252314	-0.0818046838396992	-0.0081916929933449	0.141567768344907	0.152744949551505	-0.0461442310792822	0.0507314777488426	-0.0789077372588732	0.0680057566377315	0.00468455638599535	-0.0223133556452547	-0.0524999299334492	0.234558429962384	0.0860792871368632	0.111372318894676	0.259283305005787	0.118477746333912	-0.118751341956019	0.114574349563079	-0.0557447276548032	0.125247505548804	0.0343627966724537	0.429336236293403	0.173007281677952	0.261154095920139	0.249095920703125	0.304792547873264	0.294027411241319	0.366111677473959	0.417088489800347	0.490101525720486	0.301342670572917	0.237799608637153	0.168250912586806	0.404912950390625	0.340548016770833	0.1392994990625	0.379617040711806	0.242297866796875	0.296650320842014	0.305806699930556	0.251544338888889	0.277423288845486	0.256783703732639	0.271894551866319	0.265398389939236	0.209499353342014	0.376424885087384	0.447967891623264	0.328947372092014	0.136192528302952	0.090487018359375	0.368202141059027	0.202437580243056	0.404774717230903	0.329525621339699	0.321703380815104	0.323352682855903	0.303180022786458	0.306193192243924	0.352494083940972	0.246734302213542	0.32074717235243	0.363339754673033	0.3181318375	0.235668849652778	0.314304455902778	0.323752856293403	0.29521436610243	0.241892095052084	0.375358924782986	0.402501236297743	0.144253458376736	0.222450228776042	0.568386334244791	0.473426331597222	0.116156883029514	0.273958968880208	0.082311585078125	0.250916635080295	0.393641528977344	0.288469763368056	0.386158736840278	0.350989415223525	0.458407009765625	0.387186612311921	0.206467634939236	0.22975043967882	0.371541091631944	0.396675827387153	0.22494384750434	0.111649130641493	0.292993439296875	0.348264808839699	0.339558744010417	0.183710956032986	0.139821494487847	0.12909735432581	0.196447399956597	0.218740837977431	0.230517242404514	0.456682100274884	0.149941338368056	0.134807089279514	0.176267267682292	0.367758380338542	0.180084999157986	0.237114498133681	0.237401258159722	0.214465061163195	0.26992410734375	0.196751523509838	0.244189709023871	0.38772832061632	0.305952615119358	0.291470082578125	0.18079848407118	0.340346744943576	0.124867430117188	0.0783956926649305	0.216973490494792	0.24929484569348	0.213872139865452	0.335491623480903	0.181751668315972	0.255364659162326	0.405124120500578	0.416301301707176	0.217412121076389	0.314287829904514	0.184648614896798	0.331562108793403	0.268240908541667	0.241242996510417	0.211056422222222	0.498114782118055	0.349635639292534	0.374928671050347	0.522839657161459	0.382034098489584	0.144805010199653	0.37813070171875	0.207811624500868	0.388803857704475	0.297919148828125	0.014206418578993	0.10235323282118	0.0902950576041665	0.145991684774305	0.135226548142361	0.207310814375	0.258287626701388	0.331300662621527	0.142541807473958	0.078998745538194	0.009450049487847	0.246112087291667	0.181747153671875	-0.0195013640364585	0.220816177612847	0.0834970036979165	0.137849457743055	0.147005836831597	0.0927434757899303	0.118622425746528	0.0979828406336803	0.113093688767361	0.106597526840278	0.0506984902430555	0.217624021988426	0.289167028524305	0.170146508993055	-0.022608334796007	-0.0683138447395835	0.209401277960069	0.043636717144097	0.245973854131944	0.17072475824074	0.162902517716146	0.164551819756944	0.1443791596875	0.147392329144965	0.193693220842013	0.0879334391145831	0.161946309253472	0.204538891574074	0.159330974401041	0.076867986553819	0.155503592803819	0.164951993194444	0.136413503003472	0.083091231953125	0.216558061684027	0.243700373198784	-0.0145474047222225	0.063649365677083	0.409585471145833	0.314625468498264	-0.0426439800694445	0.11515810578125	-0.0764892780208335	0.0921157719813366	0.234840665878385	0.129668900269097	0.227357873741319	0.192188552124566	0.299606146666667	0.228385749212963	0.0476667718402775	0.070949576579861	0.212740228532986	0.237874964288194	0.0661429844053815	-0.0471517324574655	0.134192576197916	0.18946394574074	0.180757880911458	0.0249100929340275	-0.0189793686111115	-0.0297035087731485	0.0376465368576385	0.059939974878472	0.0717163793055555	0.297881237175926	-0.00885952473090301	-0.0239937738194445	0.017466404583333	0.208957517239583	0.0212841360590275	0.078313635034722	0.0786003950607635	0.055664198064236	0.111123244244791	0.0379506604108795	0.0853888459249129	0.228927457517361	0.147151752020399	0.132669219479166	0.021997620972222	0.181545881844618	-0.033933432981771	-0.080405170434028	0.058172627395833	0.0904939825945214	0.055071276766493	0.176690760381944	0.0229508052170135	0.0965637960633678	0.24632325740162	0.257500438608217	0.0586112579774305	0.155486966805555	0.0258477517978395	0.172761245694444	0.109440045442708	0.082442133411458	0.0522555591232635	0.339313919019097	0.190834776193576	0.216127807951388	0.3640387940625	0.223233235390625	-0.013995852899306	0.219329838619791	0.0490107614019095	0.230002994605516	0.139118285729166	-0.153975721794271	-0.166033897011285	-0.110337269841146	-0.12110240647309	-0.049018140240451	0.0019586720859375	0.0749717080060765	-0.113787147141493	-0.177330209077257	-0.246878905127604	-0.0102168673237845	-0.0745818009435762	-0.27583031865191	-0.035512777002604	-0.172831950917535	-0.118479496872396	-0.109323117783854	-0.163585478825521	-0.137706528868923	-0.158346113981771	-0.14323526584809	-0.149731427775173	-0.205630464372396	-0.0387049326270255	0.0328380739088545	-0.0861824456223957	-0.278937289411458	-0.324642799355034	-0.046927676655382	-0.212692237471354	-0.010355100483507	-0.0856041963747105	-0.0934264368993054	-0.0917771348585067	-0.111949794927951	-0.108936625470486	-0.0626357337734375	-0.168395515500868	-0.094382645361979	-0.051790063041377	-0.0969979802144096	-0.179460968061632	-0.100825361811632	-0.0913769614210068	-0.119915451611979	-0.173237722662326	-0.0397708929314235	-0.0126285814166665	-0.270876359337674	-0.192679588938368	0.153256516530382	0.0582965138828125	-0.298972934684895	-0.141170848834201	-0.332818232636285	-0.164213182634114	-0.021488288737066	-0.126660054346354	-0.028971080874132	-0.064140402490885	0.0432771920512155	-0.0279432054024885	-0.208662182775174	-0.18537937803559	-0.043588726082465	-0.018453990327257	-0.19018597021007	-0.303480687072917	-0.122136378417535	-0.0668650088747105	-0.0755710737039929	-0.231418861681424	-0.275308323226563	-0.2860324633886	-0.218682417757812	-0.196388979736979	-0.184612575309895	0.0415522825604745	-0.265188479346354	-0.280322728434895	-0.238862550032118	-0.047371437375868	-0.235044818556424	-0.178015319580729	-0.177728559554687	-0.200664756551215	-0.14520571037066	-0.218378294204571	-0.170940108690538	-0.02740149709809	-0.109177202595052	-0.123659735136285	-0.234331333643229	-0.0747830727708332	-0.290262387597222	-0.336734125049479	-0.198156327219618	-0.16583497202093	-0.201257677848958	-0.0796381942335068	-0.233378149398437	-0.159765158552083	-0.010005697213831	0.0011714839927665	-0.19771769663802	-0.100841987809896	-0.230481202817612	-0.0835677089210068	-0.146888909172743	-0.173886821203993	-0.204073395492188	0.082984964403646	-0.065494178421875	-0.0402011466640625	0.107709839447049	-0.033095719224826	-0.270324807514757	-0.0369991159956595	-0.207318193213542	-0.0263259600099345	-0.117210668886285	-0.0778870827690973	-0.0221904555989583	-0.0329555922309028	0.0391286740017363	0.0901054863281248	0.163118522248264	-0.0256403328993056	-0.0891833948350697	-0.158732090885417	0.0779299469184028	0.0135650132986111	-0.187683504409722	0.0526340372395833	-0.0846851366753472	-0.0303326826302084	-0.0211763035416667	-0.0754386645833333	-0.0495597146267362	-0.0701992997395834	-0.0550884516059028	-0.0615846135329862	-0.117483650130208	0.0494418816151618	0.120984888151042	0.00196436861979165	-0.190790475169271	-0.236495985112847	0.0412191375868053	-0.124545423229167	0.0777917137586803	0.0025426178674768	-0.0052796226571181	-0.00363032061631945	-0.0238029806857639	-0.0207898112282986	0.0255110804687498	-0.0802487012586806	-0.0062358311197917	0.0363567512008103	-0.00885116597222225	-0.0913141538194447	-0.0126785475694444	-0.0032301471788195	-0.0317686373697917	-0.0850909084201387	0.0483759213107638	0.0755182328255208	-0.182729545095486	-0.104532774696181	0.241403330772569	0.146443328125	-0.210826120442708	-0.0530240345920139	-0.244671418394097	-0.0760663683919271	0.0666585255051213	-0.0385132401041667	0.0591757333680553	0.0240064117513023	0.131424006293403	0.0602036088396988	-0.120515368532986	-0.0972325637934027	0.0445580881597223	0.0696928239149303	-0.102039155967882	-0.215333872830729	-0.0339895641753473	0.0212818053674768	0.0125757405381944	-0.143272047439236	-0.187161508984375	-0.197885649146412	-0.130535603515625	-0.108242165494792	-0.0964657610677082	0.129699096802662	-0.177041665104167	-0.192175914192708	-0.150715735789931	0.0407753768663193	-0.146898004314236	-0.0898685053385417	-0.0895817453125002	-0.112517942309028	-0.0570588961284722	-0.130231479962384	-0.0827932944483507	0.0607453171440973	-0.0210303883528646	-0.0355129208940973	-0.146184519401042	0.0133637414713541	-0.202115573355035	-0.248587310807292	-0.110009512977431	-0.0776881577787423	-0.113110863606771	0.0085086200086805	-0.14523133515625	-0.0716183443098959	0.0781411170283563	0.0893182982349538	-0.109570882395833	-0.0126951735677083	-0.142334388575424	0.0045791053211805	-0.0587420949305556	-0.0857400069618057	-0.11592658125	0.171131778645833	0.0226526358203123	0.0479456675781248	0.195856653689236	0.0550510950173613	-0.18217799327257	0.0511476982465278	-0.119171378971354	0.0618208542322528	-0.0290638546440972	-0.0342486308159722	-0.0450137674479167	0.0270704987847224	0.078047311111111	0.15106034703125	-0.0376985081163194	-0.101241570052084	-0.170790266102431	0.0658717717013889	0.0015068380815972	-0.199741679626736	0.0405758620225695	-0.096743311892361	-0.0423908578472222	-0.0332344787586805	-0.0874968398003472	-0.06161788984375	-0.0822574749565972	-0.0671466268229167	-0.07364278875	-0.129541825347222	0.037383706398148	0.108926712934028	-0.0100938065972222	-0.202848650386285	-0.248554160329861	0.0291609623697915	-0.136603598446181	0.0657335385416664	-0.00951555734953705	-0.017337797874132	-0.0156884958333333	-0.0358611559027777	-0.0328479864453125	0.013452905251736	-0.0923068764756944	-0.0182940063368055	0.0242985759837965	-0.0209093411892361	-0.103372329036459	-0.0247367227864583	-0.0152883223958333	-0.0438268125868055	-0.0971490836371526	0.03631774609375	0.063460057608507	-0.1947877203125	-0.116590949913195	0.229345155555555	0.134385152907986	-0.222884295659722	-0.0650822098090277	-0.256729593611111	-0.088124543608941	0.0546003502881075	-0.0505714153211805	0.0471175581510415	0.0119482365342885	0.119365831076389	0.048145433622685	-0.13257354375	-0.109290739010417	0.0324999129427085	0.0576346486979165	-0.114097331184896	-0.227392048047743	-0.0460477393923611	0.00922363015046295	0.000517565321180552	-0.15533022265625	-0.199219684201389	-0.209943824363426	-0.142593778732639	-0.120300340711806	-0.108523936284722	0.117640921585648	-0.189099840321181	-0.204234089409722	-0.162773911006945	0.0287172016493054	-0.15895617953125	-0.101926680555556	-0.101639920529514	-0.124576117526042	-0.0691170713454861	-0.142289655179398	-0.0948514696653646	0.0486871419270834	-0.0330885635698785	-0.0475710961111111	-0.158242694618056	0.00130556625434025	-0.214173748572049	-0.260645486024306	-0.122067688194445	-0.0897463329957562	-0.125169038823785	-0.00354955520833335	-0.157289510373264	-0.0836765195269097	0.0660829418113424	0.0772601230179399	-0.121629057612847	-0.0247533487847222	-0.154392563792438	-0.00747906989583335	-0.0708002701475695	-0.0977981821788196	-0.127984756467014	0.159073603428819	0.0105944606032985	0.0358874923611109	0.183798478472222	0.0429929198003475	-0.194236168489584	0.039089523029514	-0.131229554188368	0.0497626790152389	-0.0411220298611111	0.0106828597222222	0.0827671259548613	0.13374393828125	0.206756974201389	0.0179981190538194	-0.0455449428819446	-0.115093638932292	0.121568398871528	0.0572034652517361	-0.144045052456597	0.0962724891927084	-0.0410466847222221	0.0133057693229167	0.0224621484114583	-0.0318002126302083	-0.0059212626736111	-0.0265608477864583	-0.0114499996527778	-0.0179461615798611	-0.0738451981770832	0.0930803335682868	0.164623340104167	0.0456028205729167	-0.147152023216146	-0.192857533159722	0.0848575895399303	-0.0809069712760417	0.121430165711805	0.0461810698206019	0.038358829296007	0.0400081313368056	0.0198354712673611	0.0228486407248264	0.0691495324218749	-0.0366102493055556	0.0374026208333334	0.0799952031539354	0.0347872859809028	-0.0476757018663197	0.0309599043836806	0.0404083047743055	0.0118698145833334	-0.0414524564670136	0.0920143732638889	0.119156684778646	-0.139091093142361	-0.0608943227430557	0.285041782725694	0.190081780078125	-0.167187668489583	-0.00938558263888885	-0.201032966440972	-0.032427916438802	0.110296977458246	0.00512521184895835	0.10281418532118	0.0676448637044273	0.175062458246528	0.103842060792824	-0.0768769165798611	-0.0535941118402777	0.0881965401128473	0.113331275868055	-0.0584007040147572	-0.171695420877604	0.00964888777777779	0.0649202573206018	0.0562141924913195	-0.0996335954861112	-0.14352305703125	-0.154247197193287	-0.0868971515625001	-0.0646037135416666	-0.0528273091145832	0.173337548755787	-0.133403213151042	-0.148537462239583	-0.107077283836806	0.0844138288194443	-0.103259552361111	-0.0462300533854167	-0.0459432933593752	-0.0688794903559027	-0.0134204441753472	-0.0865930280092592	-0.0391548424952257	0.104383769097222	0.0226080636002605	0.00812553105902779	-0.102546067447917	0.0570021934244792	-0.15847712140191	-0.204948858854167	-0.0663710610243056	-0.0340497058256173	-0.0694724116536456	0.0521470719618056	-0.101592883203125	-0.0279798923567708	0.121779568981481	0.132956750188079	-0.0659324304427081	0.0309432783854167	-0.0986959366222992	0.0482175572743055	-0.0151036429774306	-0.0421015550086807	-0.0722881292968752	0.214770230598958	0.0662910877734374	0.0915841195312498	0.239495105642361	0.0986895469704863	-0.138539541319445	0.0947861501996528	-0.0755329270182292	0.105459306185378	0.0145745973090278	0.0720019893229169	0.122978801649305	0.195991837569444	0.00723298242187498	-0.0563100795138891	-0.125858775564236	0.110803262239583	0.0464383286197916	-0.154810189088542	0.0855073525607639	-0.0518118213541666	0.00254063269097221	0.0116970117795139	-0.0425653492621528	-0.0166863993055556	-0.0373259844184028	-0.0222151362847222	-0.0287112982118056	-0.0846103348090276	0.0823151969363424	0.153858203472222	0.0348376839409722	-0.15791715984809	-0.203622669791667	0.0740924529079859	-0.0916721079079861	0.110665029079861	0.0354159331886574	0.0275936926640625	0.0292429947048611	0.00907033463541668	0.0120835040928819	0.0583843957899304	-0.0473753859375	0.0266374842013889	0.0692300665219909	0.0240221493489583	-0.0584408384982641	0.0201947677517361	0.0296431681423611	0.00110467795138889	-0.0522175930989581	0.0812492366319444	0.108391548146701	-0.149856229774306	-0.0716594593750001	0.27427664609375	0.17931664344618	-0.177952805121528	-0.0201507192708333	-0.211798103072917	-0.0431930530707465	0.0995318408263019	-0.00563992478298612	0.0920490486892359	0.0568797270724829	0.164297321614583	0.0930769241608794	-0.0876420532118056	-0.0643592484722221	0.0774314034809029	0.102566139236111	-0.0691658406467016	-0.182460557509549	-0.00111624885416668	0.0541551206886574	0.045449055859375	-0.110398732118056	-0.154288193663195	-0.165012333825232	-0.0976622881944446	-0.0753688501736111	-0.0635924457465276	0.162572412123842	-0.144168349782986	-0.159302598871528	-0.11784242046875	0.0736486921874999	-0.114024688993056	-0.0569951900173611	-0.0567084299913196	-0.0796446269878471	-0.0241855808072917	-0.0973581646412036	-0.0499199791271702	0.0936186324652779	0.011842926968316	-0.00263960557291668	-0.113311204079861	0.0462370567925347	-0.169242258033854	-0.215713995486111	-0.0771361976562501	-0.0448148424575617	-0.0802375482855901	0.0413819353298611	-0.11235801983507	-0.0387450289887153	0.111014432349537	0.122191613556134	-0.0766975670746526	0.0201781417534722	-0.109461073254244	0.0374524206423611	-0.025868779609375	-0.0528666916406251	-0.0830532659288196	0.204005093967014	0.0555259511414929	0.0808189828993054	0.228729969010417	0.0879244103385419	-0.149304677951389	0.0840210135677084	-0.0862980636501736	0.0946941695534334	0.00380946067708334	0.195063067881944	0.268076103802083	0.0793172486545141	0.01577418671875	-0.053774509331597	0.182887528472223	0.118522594852431	-0.0827259228559025	0.157591618793403	0.0202724448784725	0.0746248989236113	0.083781278012153	0.0295189169704863	0.0553978669270835	0.0347582818142363	0.0498691299479169	0.0433729680208335	-0.0125260685763885	0.154399463168982	0.225942469704861	0.106921950173611	-0.085832893615451	-0.131538403559028	0.146176719140625	-0.019587841675347	0.1827492953125	0.107500199421296	0.0996779588967016	0.1013272609375	0.0811546008680558	0.084167770325521	0.130468662022569	0.0247088802951391	0.098721750434028	0.14131433275463	0.0961064155815974	0.013643427734375	0.0922790339843752	0.101727434375	0.073188944184028	0.019866673133681	0.153333502864583	0.18047581437934	-0.0777719635416665	0.000424806857638987	0.346360912326389	0.25140090967882	-0.105868538888889	0.0519335469618058	-0.139713836840277	0.0288912131618926	0.171616107058941	0.066444341449653	0.164133314921875	0.128963993305122	0.236381587847222	0.165161190393519	-0.0155577869791665	0.00772501776041699	0.149515669713542	0.17465040546875	0.0029184255859375	-0.11037629127691	0.0709680173784724	0.126239386921296	0.117533322092014	-0.0383144658854165	-0.0822039274305555	-0.0929280675925925	-0.0255780219618055	-0.003284583940972	0.0084918204861115	0.234656678356481	-0.072084083550347	-0.0872183326388885	-0.045758154236111	0.145732958420139	-0.0419404227604165	0.015089076215278	0.0153758362413195	-0.00756036075520801	0.0478986854253474	-0.0252738984085645	0.0221642871054689	0.165702898697917	0.0839271932009551	0.0694446606597224	-0.041226937847222	0.118321323025174	-0.097157991801215	-0.143629729253472	-0.005051931423611	0.0272694237750774	-0.008153282052951	0.1134662015625	-0.0402737536024305	0.0333392372439238	0.183098698582176	0.194275879788773	-0.0046133008420135	0.0922624079861113	-0.0373768070216045	0.109536686875	0.0462154866232641	0.019217574592014	-0.0109689996961805	0.276089360199653	0.127610217374132	0.152903249131944	0.300814235243056	0.160008676571181	-0.07722041171875	0.156105279800347	-0.0142137974175345	0.166778435786072	0.0758937269097225	0.319052916128472	0.130294060980903	0.0667509990451385	-0.00279769700520849	0.233864340798611	0.169499407178819	-0.031749110529514	0.208568431119792	0.071249257204861	0.12560171125	0.134758090338541	0.0804957292968748	0.106374679253472	0.0857350941406249	0.100845942274305	0.094349780347222	0.03845074375	0.20537627549537	0.27691928203125	0.1578987625	-0.0348560812890625	-0.080561591232639	0.197153531467014	0.0313889706510415	0.233726107638889	0.158477011747685	0.15065477122309	0.152304073263889	0.132131413194444	0.13514458265191	0.181445474348958	0.0756856926215276	0.149698562760417	0.192291145081019	0.147083227907986	0.0646202400607635	0.143255846310764	0.152704246701389	0.124165756510417	0.0708434854600695	0.204310315190972	0.231452626705729	-0.026795151215278	0.0514016191840275	0.397337724652778	0.302377722005208	-0.0548917265625	0.102910359288194	-0.088737024513889	0.0798680254882811	0.22259291938533	0.117421153776042	0.215110127248264	0.17994080563151	0.287358400173611	0.216138002719907	0.035419025347222	0.0587018300868055	0.20049248203993	0.225627217795139	0.053895237912326	-0.059399478950521	0.121944829704861	0.177216199247685	0.168510134418403	0.012662346440972	-0.031227115104167	-0.041951255266204	0.025398790364583	0.0476922283854165	0.0594686328125	0.28563349068287	-0.0211072712239585	-0.0362415203125	0.00521865809027751	0.196709770746528	0.009036389565972	0.0660658885416665	0.066352648567708	0.0434164515711805	0.098875497751736	0.025702913917824	0.0731410994318575	0.216679711024305	0.134904005527344	0.120421472986111	0.0097498744791665	0.169298135351562	-0.0461811794748265	-0.0926529169270835	0.0459248809027775	0.0782462361014659	0.0428235302734375	0.164443013888889	0.010703058723958	0.0843160495703124	0.234075510908564	0.245252692115162	0.046363511484375	0.1432392203125	0.013600005304784	0.160513499201389	0.0971922989496526	0.0701943869184025	0.040007812630208	0.327066172526042	0.17858702970052	0.203880061458333	0.351791047569445	0.21098548889757	-0.0262435993923615	0.207082092126736	0.036763014908854	0.217755248112461	0.126870539236111	0.203307096901042	0.139764034965278	0.0702153389149305	0.30687737671875	0.242512443098958	0.041263925390625	0.28158146703993	0.144262293125	0.198614747170139	0.20777112625868	0.153508765217014	0.179387715173611	0.158748130060764	0.173858978194444	0.167362816267361	0.111463779670139	0.278389311415509	0.349932317951389	0.230911798420139	0.0381569546310765	-0.00754855531250001	0.270166567387153	0.10440200657118	0.306739143559027	0.231490047667824	0.223667807143229	0.225317109184028	0.205144449114583	0.208157618572049	0.254458510269097	0.148698728541667	0.222711598680556	0.265304181001157	0.220096263828125	0.137633275980902	0.216268882230903	0.225717282621528	0.197178792430555	0.143856521380208	0.277323351111111	0.304465662625868	0.046217884704861	0.124414655104166	0.470350760572916	0.375390757925347	0.018121309357639	0.175923395208333	-0.01572398859375	0.15288106140842	0.295605955305469	0.19043418969618	0.288123163168402	0.25295384155165	0.36037143609375	0.289151038640046	0.108432061267361	0.131714866006944	0.27350551796007	0.298640253715277	0.126908273832465	0.013613556969618	0.194957865625	0.250229235167824	0.241523170338542	0.085675382361111	0.041785920815972	0.031061780653935	0.098411826284722	0.120705264305556	0.132481668732639	0.358646526603009	0.0519057646961805	0.036771515607639	0.0782316940104165	0.269722806666666	0.082049425486111	0.139078924461806	0.139365684487847	0.11642948749132	0.171888533671875	0.098715949837963	0.146154135351996	0.289692746944444	0.207917041447483	0.19343450890625	0.0827629103993055	0.242311171271701	0.0268318564453125	-0.0196398810069445	0.118937916822917	0.151259272021605	0.115836566193577	0.237456049809028	0.083716094644097	0.157329085490451	0.307088546828704	0.318265728035301	0.119376547404514	0.216252256232639	0.086613041224923	0.233526535121528	0.170205334869792	0.143207422838541	0.113020848550347	0.40007920844618	0.25160006562066	0.276893097378472	0.424804083489584	0.283998524817708	0.0467694365277775	0.280095128046875	0.109776050828993	0.2907682840326	0.19988357515625	-0.0489948201822919	-0.118543516232639	0.118118521571181	0.0537535879513889	-0.147494929756944	0.0928226118923611	-0.0444965620225694	0.00985589202256943	0.0190122711111111	-0.0352500899305555	-0.00937113997395835	-0.0300107250868056	-0.014899876953125	-0.0213960388802083	-0.0772950754774304	0.0896304562679396	0.16117346280382	0.0421529432725695	-0.150601900516493	-0.196307410460069	0.0814077122395831	-0.0843568485763889	0.117980288411458	0.0427311925202546	0.0349089519956597	0.0365582540364583	0.0163855939670139	0.0193987634244791	0.0656996551215276	-0.0400601266059028	0.0339527435329861	0.0765453258535881	0.0313374086805556	-0.0511255791666669	0.0275100270833334	0.0369584274739583	0.00841993728298611	-0.0449023337673609	0.0885644959635416	0.115706807478299	-0.142540970442708	-0.0643442000434029	0.281591905425347	0.186631902777778	-0.17063754578993	-0.0128354599392361	-0.204482843741319	-0.0358777937391493	0.106847100157899	0.0016753345486111	0.0993643080208331	0.0641949864040801	0.171612580946181	0.100392183492477	-0.0803267938802084	-0.0570439891406249	0.0847466628125001	0.109881398567708	-0.0618505813151044	-0.175145298177951	0.00619901047743054	0.0614703800202546	0.0527643151909722	-0.103083472786458	-0.146972934331597	-0.157697074493634	-0.0903470288628474	-0.0680535908420139	-0.0562771864149304	0.16988767145544	-0.136853090451389	-0.15198733953993	-0.110527161137153	0.0809639515190971	-0.106709429661458	-0.0496799306857639	-0.0493931706597224	-0.0723293676562499	-0.0168703214756944	-0.0900429053096064	-0.042604719795573	0.100933891796875	0.0191581862999132	0.00467565375868054	-0.105995944748264	0.0535523161241319	-0.161926998702257	-0.208398736154514	-0.0698209383246529	-0.0374995831259645	-0.0729222889539929	0.0486971946614583	-0.105042760503472	-0.031429769657118	0.118329691681134	0.129506872887732	-0.0693823077430554	0.0274934010850694	-0.102145813922646	0.0447676799739583	-0.0185535202777778	-0.0455514323090279	-0.0757380065972224	0.211320353298611	0.0628412104730901	0.0881342422309026	0.236045228342014	0.0952396696701391	-0.141989418619792	0.0913362728993056	-0.0789828043185764	0.102009428885031	0.0111247200086806	-0.182086578168403	0.0545754596354165	-0.00978947398437525	-0.211037991692708	0.029279549956597	-0.108039623958333	-0.0536871699131947	-0.044530790824653	-0.0987931518663197	-0.0729142019097224	-0.0935537870225697	-0.0784429388888891	-0.0849391008159724	-0.140838137413195	0.0260873943321755	0.0976304008680555	-0.0213901186631947	-0.214144962452257	-0.259850472395834	0.017864650303819	-0.147899910512153	0.054437226475694	-0.0208118694155095	-0.0286341099401044	-0.0269848078993058	-0.0471574679687502	-0.044144298511285	0.0021565931857635	-0.103603188541667	-0.029590318402778	0.013002263917824	-0.0322056532552085	-0.114668641102431	-0.0360330348524307	-0.0265846344618058	-0.055123124652778	-0.108445395703125	0.0250214340277775	0.0521637455425345	-0.206084032378473	-0.127887261979167	0.218048843489583	0.123088840842014	-0.234180607725694	-0.0763785218750002	-0.268025905677084	-0.0994208556749134	0.043304038222135	-0.061867727387153	0.035821246085069	0.000651924468316002	0.108069519010417	0.0368491215567125	-0.143869855815973	-0.120587051076389	0.021203600876736	0.046338336631944	-0.125393643250868	-0.238688360113715	-0.0573440514583336	-0.0020726819155095	-0.0107787467447919	-0.166626534722222	-0.210515996267362	-0.221240136429398	-0.153890090798611	-0.131596652777778	-0.119820248350694	0.106344609519676	-0.200396152387153	-0.215530401475694	-0.174070223072917	0.017420889583333	-0.170252491597222	-0.113222992621528	-0.112936232595486	-0.135872429592014	-0.0804133834114586	-0.15358596724537	-0.106147781731337	0.037390829861111	-0.0443848756358509	-0.0588674081770836	-0.169539006684028	-0.0099907458116322	-0.225470060638021	-0.271941798090278	-0.133364000260417	-0.101042645061729	-0.136465350889757	-0.0148458672743058	-0.168585822439237	-0.0949728315928822	0.05478662974537	0.0659638109519675	-0.132925369678819	-0.0360496608506947	-0.16568887585841	-0.0187753819618058	-0.0820965822135419	-0.109094494244792	-0.139281068532986	0.147777291362847	-0.000701851462674	0.0245911802951385	0.17250216640625	0.031696607734375	-0.205532480555556	0.0277932109635415	-0.14252586625434	0.0384663669492665	-0.0524183419270835	-0.0149732364149305	-0.0793381700347222	-0.280586687743056	-0.04026914609375	-0.17758832000868	-0.123235865963542	-0.114079486875	-0.168341847916667	-0.142462897960069	-0.163102483072917	-0.147991634939236	-0.154487796866319	-0.210386833463541	-0.0434613017181715	0.0280817048177085	-0.0909388147135416	-0.283693658502604	-0.32939916844618	-0.051684045746528	-0.2174486065625	-0.015111469574653	-0.0903605654658565	-0.0981828059904514	-0.0965335039496527	-0.116706164019097	-0.113692994561632	-0.0673921028645835	-0.173151884592014	-0.099139014453125	-0.056546432132523	-0.101754349305556	-0.184217337152778	-0.105581730902778	-0.0961333305121528	-0.124671820703125	-0.177994091753472	-0.0445272620225695	-0.0173849505078125	-0.275632728428819	-0.197435958029514	0.148500147439236	0.0535401447916665	-0.303729303776041	-0.145927217925347	-0.33757460172743	-0.16896955172526	-0.026244657828212	-0.1314164234375	-0.033727449965278	-0.068896771582031	0.0385208229600695	-0.0326995744936345	-0.213418551866319	-0.190135747126736	-0.048345095173611	-0.023210359418403	-0.194942339301215	-0.308237056164062	-0.126892747508681	-0.0716213779658565	-0.0803274427951389	-0.23617523077257	-0.280064692317708	-0.290788832479746	-0.223438786848958	-0.201145348828125	-0.189368944401041	0.0367959134693285	-0.2699448484375	-0.285079097526041	-0.243618919123264	-0.052127806467014	-0.23980118764757	-0.182771688671875	-0.182484928645833	-0.205421125642361	-0.149962079461806	-0.223134663295717	-0.175696477781684	-0.032157866189236	-0.113933571686198	-0.128416104227431	-0.239087702734375	-0.0795394418619792	-0.295018756688368	-0.341490494140625	-0.202912696310764	-0.170591341112076	-0.206014046940104	-0.0843945633246528	-0.238134518489584	-0.164521527643229	-0.014762066304977	-0.0035848850983795	-0.202474065729166	-0.105598356901042	-0.235237571908757	-0.0883240780121528	-0.151645278263889	-0.178643190295139	-0.208829764583333	0.0782285953125	-0.070250547513021	-0.0449575157552085	0.102953470355903	-0.037852088315972	-0.275081176605903	-0.0417554850868055	-0.212074562304687	-0.0310823291010805	-0.121967037977431	0.157323867769097	-0.043924649939236	0.19639289171007	0.059073717795139	0.113426171840278	0.122582550928819	0.0683201898871529	0.09419913984375	0.0735595547309028	0.0886704028645834	0.0821742409375	0.026275204340278	0.193200736085648	0.264743742621528	0.145723223090278	-0.0470316206987845	-0.092737130642361	0.184977992057291	0.0192134312413195	0.221550568229166	0.146301472337963	0.138479231813368	0.140128533854167	0.119955873784722	0.122969043242188	0.169269934939236	0.0635101532118056	0.137523023350694	0.180115605671297	0.134907688498264	0.0524447006510415	0.131080306901042	0.140528707291667	0.111990217100695	0.0586679460503475	0.19213477578125	0.219277087296007	-0.038970690625	0.0392260797743055	0.385162185243056	0.290202182595486	-0.067067265972222	0.0907348198784723	-0.100912563923611	0.0676924860785591	0.210417379975607	0.10524561436632	0.202934587838542	0.167765266221789	0.275182860763889	0.203962463310185	0.0232434859375	0.0465262906770835	0.188316942630208	0.213451678385417	0.041719698502604	-0.071575018360243	0.109769290295139	0.165040659837963	0.156334595008681	0.000486807031249994	-0.043402654513889	-0.054126794675926	0.013223250954861	0.0355166889756945	0.047293093402778	0.273457951273148	-0.0332828106336805	-0.048417059722222	-0.0069568813194445	0.184534231336805	-0.00313914984375001	0.0538903491319445	0.054177109157986	0.0312409121614585	0.086699958342014	0.013527374508102	0.0609655600221354	0.204504171614584	0.122728466117622	0.108245933576389	-0.0024256649305555	0.15712259594184	-0.0583567188845485	-0.104828456336806	0.0337493414930555	0.0660706966917439	0.0306479908637155	0.152267474479167	-0.001472480685764	0.0721405101605903	0.221899971498842	0.23307715270544	0.034187972074653	0.131063680902778	0.001424465895062	0.148337959791667	0.0850167595399306	0.0580188475086805	0.027832273220486	0.31489063311632	0.166411490290798	0.191704522048611	0.339615508159723	0.198809949487847	-0.0384191388020835	0.194906552717014	0.024587475499132	0.205579708702739	0.114694999826389	-0.108289583559028	0.132027958090278	-0.00529121582465274	0.0490612382204861	0.0582176173090278	0.0039552562673611	0.0298342062239583	0.0091946211111111	0.0243054692447917	0.0178093073177083	-0.0380897292795137	0.128835802465856	0.200378809001736	0.0813582894704861	-0.111396554318576	-0.157102064262153	0.1206130584375	-0.0451515023784722	0.157185634609375	0.0819365387181712	0.0741142981935763	0.075763600234375	0.0555909401649306	0.0586041096223958	0.104905001319444	-0.000854780407986144	0.0731580897309028	0.115750672051505	0.0705427548784722	-0.0119202329687502	0.06671537328125	0.076163773671875	0.0476252834809028	-0.00569698756944425	0.127769842161458	0.154912153676215	-0.103335624244792	-0.0251388538454863	0.320797251623264	0.225837248975694	-0.131432199592014	0.0263698862586806	-0.165277497543403	0.00332755245876735	0.146052446355816	0.0408806807465278	0.13856965421875	0.103400332601997	0.210817927144097	0.139597529690393	-0.0411214476822917	-0.0178386429427082	0.123952009010417	0.149086744765625	-0.0226452351171877	-0.135939951980035	0.0454043566753472	0.100675726218171	0.0919696613888888	-0.0638781265885418	-0.107767588133681	-0.118491728295718	-0.0511416826649307	-0.0288482446440972	-0.0170718402170137	0.209093017653356	-0.0976477442534723	-0.112781993342014	-0.0713218149392362	0.120169297717014	-0.0675040834635418	-0.0104745844878472	-0.0101878244618057	-0.0331240214583332	0.0223350247222222	-0.0508375591116897	-0.0033993735976563	0.140139237994792	0.0583635324978299	0.0438809999565972	-0.0667905985503472	0.0927576623220485	-0.12272165250434	-0.169193389956597	-0.0306155921267362	0.00170576307195215	-0.0337169427560762	0.087902540859375	-0.0658374143055557	0.0077755765407986	0.157535037879051	0.168712219085648	-0.0301769615451387	0.0666987472829861	-0.0629404677247297	0.083973026171875	0.0206518259201389	-0.00634608611111125	-0.0365326603993057	0.250525699496528	0.102046556671007	0.127339588428819	0.275250574539931	0.134445015868056	-0.102784072421875	0.130541619097222	-0.0397774581206597	0.141214775082947	0.0503300662065972	-0.0692205596180555	-0.206539733532986	-0.152187279487847	-0.143030900399305	-0.197293261440972	-0.171414311484375	-0.192053896597222	-0.176943048463542	-0.183439210390625	-0.239338246987847	-0.072412715242477	-0.000869708706597	-0.119890228237847	-0.31264507202691	-0.358350581970486	-0.0806354592708335	-0.246400020086806	-0.0440628830989585	-0.119311978990162	-0.127134219514757	-0.125484917473958	-0.145657577543403	-0.142644408085937	-0.096343516388889	-0.202103298116319	-0.12809042797743	-0.0854978456568285	-0.130705762829861	-0.213168750677083	-0.134533144427083	-0.125084744036458	-0.15362323422743	-0.206945505277777	-0.073478675546875	-0.046336364032118	-0.304584141953125	-0.22638737155382	0.119548733914931	0.024588731267361	-0.332680717300347	-0.174878631449653	-0.366526015251736	-0.197920965249566	-0.0551960713525175	-0.160367836961805	-0.0626788634895835	-0.0978481851063365	0.00956940943576401	-0.06165098801794	-0.242369965390625	-0.219087160651042	-0.0772965086979165	-0.0521617729427085	-0.223893752825521	-0.337188469688368	-0.155844161032986	-0.100572791490162	-0.109278856319444	-0.265126644296875	-0.309016105842014	-0.319740246004051	-0.252390200373264	-0.23009676235243	-0.218320357925347	0.00784449994502301	-0.298896261961806	-0.314030511050347	-0.272570332647569	-0.0810792199913195	-0.268752601171875	-0.21172310219618	-0.211436342170139	-0.234372539166667	-0.178913492986111	-0.252086076820023	-0.20464789130599	-0.0611092797135415	-0.142884985210503	-0.157367517751736	-0.26803911625868	-0.108490855386285	-0.323970170212673	-0.37044190766493	-0.23186410983507	-0.199542754636381	-0.234965460464409	-0.113345976848958	-0.267085932013889	-0.193472941167535	-0.0437134798292825	-0.032536298622685	-0.231425479253472	-0.134549770425347	-0.264188985433063	-0.117275491536458	-0.180596691788194	-0.207594603819445	-0.237781178107639	0.0492771817881945	-0.0992019610373265	-0.073908929279514	0.0740020568315975	-0.0668035018402775	-0.304032590130209	-0.070706898611111	-0.241025975828993	-0.060033742625386	-0.150918451501736	0.0337778081163195	0.0881302621614583	0.09728664125	0.0430242802083334	0.0689032301649306	0.0482636450520834	0.0633744931857639	0.0568783312586806	0.000979294661458505	0.167904826406829	0.239447832942708	0.120427313411458	-0.072327530377604	-0.11803304032118	0.159682082378472	-0.0060824784375	0.196254658550347	0.121005562659144	0.113183322134549	0.114832624175347	0.0946599641059028	0.097673133563368	0.143974025260416	0.0382142435329861	0.112227113671875	0.154819695992477	0.109611778819444	0.027148790972222	0.105784397222222	0.115232797612847	0.086694307421875	0.033372036371528	0.16683886610243	0.193981177617188	-0.0642666003038195	0.013930170095486	0.359866275564236	0.264906272916667	-0.0923631756510415	0.0654389101996528	-0.12620847360243	0.0423965763997396	0.185121470296788	0.0799497046875	0.177638678159722	0.142469356542969	0.24988695108507	0.178666553631366	-0.00205242374131949	0.021230380998264	0.163021032951389	0.188155768706597	0.0164237888237845	-0.0968709280390625	0.0844733806163194	0.139744750159144	0.131038685329861	-0.0248091026475695	-0.0686985641927085	-0.0794227043547455	-0.0120726587239585	0.010220779296875	0.0219971837239585	0.248162041594329	-0.0585787203125	-0.0737129694010415	-0.032252790998264	0.159238321657986	-0.0284350595225695	0.028594439453125	0.0288811994791665	0.005945002482639	0.0614040486631945	-0.0117685351707175	0.035669650343316	0.179208261935764	0.0974325564388021	0.0829500238975694	-0.027721574609375	0.131826686263021	-0.083652628563368	-0.130124366015625	0.00845343181423601	0.0407747870129244	0.00535208118489601	0.126971564800347	-0.0267683903645835	0.0468446004817709	0.196604061820023	0.20778124302662	0.00889206239583351	0.105767771223958	-0.0238714437837575	0.123042050112847	0.0597208498611111	0.032722937829861	0.0025363635416665	0.2895947234375	0.141115580611979	0.166408612369791	0.314319598480903	0.173514039809028	-0.063715048480903	0.169610643038195	-0.000708434179687495	0.18028379902392	0.0893990901475695	-0.0491889117534722	-0.0400325326649305	-0.0942948937065971	-0.06841594375	-0.0890555288628471	-0.0739446807291666	-0.0804408426562499	-0.136339879253472	0.030585652491898	0.102128659027778	-0.0168918605034721	-0.209646704292535	-0.255352214236111	0.0223629084635415	-0.14340165235243	0.0589354846354165	-0.016313611255787	-0.0241358517803819	-0.0224865497395832	-0.0426592098090277	-0.0396460403515624	0.006654851345486	-0.0991049303819444	-0.0250920602430555	0.0175005220775465	-0.027707395095486	-0.110170382942709	-0.0315347766927082	-0.0220863763020833	-0.0506248664930555	-0.103947137543402	0.0295196921875	0.056662003702257	-0.20158577421875	-0.123389003819445	0.222547101649305	0.127587099001736	-0.229682349565972	-0.0718802637152777	-0.263527647517361	-0.0949225975151909	0.0478022963818575	-0.0573694692274305	0.0403195042447915	0.00515018262803851	0.112567777170139	0.041347379716435	-0.13937159765625	-0.116088792916666	0.0257018590364585	0.0508365947916665	-0.120895385091146	-0.234190101953993	-0.0528457932986111	0.002425576244213	-0.0062804885850694	-0.1621282765625	-0.206017738107639	-0.216741878269676	-0.149391832638889	-0.127098394618055	-0.115321990190972	0.110842867679398	-0.19589789422743	-0.211032143315972	-0.169571964913194	0.0219191477430555	-0.1657542334375	-0.108724734461806	-0.108437974435764	-0.131374171432291	-0.075915125251736	-0.149087709085648	-0.101649523571615	0.0418890880208335	-0.0398866174761284	-0.0543691500173611	-0.165040748524306	-0.0054924876519097	-0.220971802478299	-0.267443539930555	-0.128865742100694	-0.0965443869020061	-0.131967092730034	-0.0103476091145833	-0.164087564279514	-0.0904745734331596	0.0592848879050925	0.07046206911169	-0.128427111519097	-0.0315514026909721	-0.161190617698688	-0.0142771238020833	-0.0775983240538194	-0.104596236085069	-0.134782810373264	0.15227554952257	0.0037964066970485	0.029089438454861	0.177000424565973	0.0361948658940975	-0.201034222395834	0.032291469123264	-0.138027608094618	0.042964625108989	-0.047920083767361	0.0143199213802083	-0.0399424396614583	-0.0140634897048611	-0.0347030748177083	-0.0195922266840278	-0.0260883886111111	-0.0819874252083332	0.0849381065370368	0.156481113072917	0.0374605935416667	-0.155294250247396	-0.200999760190972	0.0767153625086803	-0.0890491983072917	0.113287938680555	0.0380388427893518	0.0302166022647569	0.0318659043055556	0.0116932442361111	0.0147064136935764	0.0610073053906248	-0.0447524763368056	0.0292603938020833	0.0718529761226853	0.0266450589496528	-0.0558179288975697	0.0228176773524306	0.0322660777430555	0.00372758755208334	-0.0495946834982637	0.0838721462326388	0.111014457747396	-0.147233320173611	-0.0690365497743057	0.276899555694444	0.181939553046875	-0.175329895520833	-0.0175278096701389	-0.209175193472222	-0.0405701434700521	0.102154750426996	-0.00301701518229167	0.0946719582899303	0.0595026366731773	0.166920231215278	0.0956998337615738	-0.0850191436111112	-0.0617363388715277	0.0800543130815973	0.105189048836805	-0.0665429310460072	-0.179837647908854	0.00150666074652777	0.0567780302893518	0.0480719654600694	-0.107775822517361	-0.1516652840625	-0.162389424224537	-0.0950393785937502	-0.0727459405729167	-0.0609695361458332	0.165195321724537	-0.141545440182292	-0.156679689270833	-0.115219510868056	0.0762716017881943	-0.111401779392361	-0.0543722804166667	-0.0540855203906252	-0.0770217173871527	-0.0215626712065972	-0.0947352550405092	-0.0472970695264757	0.0962415420659723	0.0144658365690104	-1.669597222223e-05	-0.110688294479167	0.0488599663932291	-0.16661934843316	-0.213091085885417	-0.0745132880555557	-0.0421919328568673	-0.0776146386848957	0.0440048449305555	-0.109735110234375	-0.0361221193880208	0.113637341950231	0.124814523156829	-0.0740746574739582	0.0228010513541667	-0.106838163653549	0.0400753302430555	-0.0232458700086806	-0.0502437820399307	-0.0804303563281252	0.206628003567708	0.0581488607421873	0.0834418924999998	0.231352878611111	0.0905473199392363	-0.146681768350695	0.0866439231684028	-0.0836751540494792	0.0973170791541278	0.0064323702777778	-0.0307860605729166	-0.00490711061631945	-0.0255466957291667	-0.0104358475954861	-0.0169320095225695	-0.0728310461197915	0.0940944856255785	0.165637492161458	0.0466169726302084	-0.146137871158854	-0.191843381102431	0.085871741597222	-0.07989281921875	0.122444317769097	0.0471952218778935	0.0393729813532986	0.0410222833940972	0.0208496233246528	0.0238627927821181	0.0701636844791665	-0.0355960972482639	0.038416772890625	0.081009355211227	0.0358014380381945	-0.046661549809028	0.0319740564409723	0.0414224568315972	0.012883966640625	-0.040438304409722	0.0930285253211805	0.120170836835937	-0.13807694108507	-0.059880170685764	0.286055934782986	0.191095932135417	-0.166173516432292	-0.0083714305815972	-0.20001881438368	-0.0314137643815104	0.111311129515538	0.00613936390625	0.103828337378472	0.068659015761719	0.17607661030382	0.104856212850115	-0.0758627645225695	-0.052579959782986	0.089210692170139	0.114345427925347	-0.0573865519574655	-0.170681268820313	0.0106630398350694	0.0659344093778935	0.0572283445486111	-0.0986194434288195	-0.142508904973959	-0.153233045135996	-0.0858829995052085	-0.063589561484375	-0.0518131570572915	0.174351700813078	-0.13238906109375	-0.147523310182292	-0.106063131779514	0.085427980876736	-0.10224540030382	-0.045215901328125	-0.0449291413020835	-0.067865338298611	-0.0124062921180555	-0.0855788759519675	-0.038140690437934	0.105397921154514	0.0236222156575521	0.00913968311631944	-0.101531915390625	0.0580163454817708	-0.157462969344618	-0.203934706796875	-0.065356908967014	-0.0330355537683256	-0.068458259596354	0.0531612240190972	-0.100578731145834	-0.0269657402994792	0.122793721038773	0.13397090224537	-0.0649182783854165	0.0319574304427084	-0.0976817845650075	0.0492317093315972	-0.0140894909201389	-0.041087402951389	-0.0712739772395835	0.21578438265625	0.067305239830729	0.0925982715885415	0.240509257699653	0.099703699027778	-0.137525389262153	0.0958003022569445	-0.0745187749609375	0.106473458242669	0.0155887493663195	-0.0591694716579861	-0.0798090567708333	-0.0646982086371528	-0.0711943705642361	-0.127093407161458	0.0398321245839119	0.111375131119792	-0.0076453884114583	-0.200400232200521	-0.246105742144097	0.0316093805555554	-0.134155180260417	0.0681819567274304	-0.00706713916377315	-0.014889379688368	-0.0132400776475694	-0.0334127377170138	-0.0303995682595486	0.0159013234374999	-0.0898584582899306	-0.0158455881510416	0.0267469941695604	-0.0184609230034722	-0.100923910850695	-0.0222883046006944	-0.0128399042100695	-0.0413783944010416	-0.0947006654513887	0.0387661642795139	0.0659084757942708	-0.192339302126736	-0.114142531727431	0.231793573741319	0.13683357109375	-0.220435877473958	-0.0626337916232639	-0.254281175425347	-0.085676125423177	0.0570487684738714	-0.0481229971354167	0.0495659763368054	0.0143966547200524	0.121814249262153	0.0505938518084489	-0.130125125564236	-0.106842320824653	0.0349483311284723	0.0600830668836803	-0.111648912999132	-0.224943629861979	-0.0435993212065972	0.0116720483362268	0.00296598350694445	-0.152881804470486	-0.196771266015625	-0.207495406177662	-0.140145360546875	-0.117851922526042	-0.106075518098958	0.120089339771412	-0.186651422135417	-0.201785671223958	-0.160325492821181	0.0311656198350693	-0.156507761345486	-0.0994782623697917	-0.0991915023437502	-0.122127699340278	-0.0666686531597222	-0.139841236993634	-0.0924030514796007	0.0511355601128473	-0.0306401453841145	-0.0451226779253472	-0.155794276432292	0.00375398444010415	-0.211725330386285	-0.258197067838542	-0.119619270008681	-0.0872979148099922	-0.122720620638021	-0.00110113702256945	-0.1548410921875	-0.0812281013411458	0.0685313599971064	0.0797085412037039	-0.119180639427083	-0.0223049305989583	-0.151944145606674	-0.00503065171006945	-0.0683518519618055	-0.0953497639930556	-0.12553633828125	0.161522021614583	0.0130428787890624	0.0383359105468748	0.186246896657986	0.0454413379861114	-0.19178775030382	0.0415379412152779	-0.128781136002604	0.0522110972010028	-0.0386736116753472	-0.0539301068142361	-0.0388192586805556	-0.0453154206076389	-0.101214457204861	0.065711074540509	0.137254081076389	0.0182335615451389	-0.174521282243923	-0.2202267921875	0.0574883305121525	-0.108276230303819	0.0940609066840275	0.018811810792824	0.0109895702682291	0.0126388723090278	-0.00753378776041665	-0.0045206183029514	0.0417802733940971	-0.0639795083333334	0.0100333618055556	0.0526259441261576	0.007418026953125	-0.0750449608940975	0.0035906453559028	0.0130390457465277	-0.0154994444444444	-0.0688217154947914	0.064645114236111	0.091787425750868	-0.166460352170139	-0.0882635817708335	0.257672523697917	0.162712521050347	-0.194556927517361	-0.0367548416666666	-0.22840222546875	-0.0597971754665799	0.0829277184304685	-0.0222440471788195	0.0754449262934025	0.0402756046766495	0.14769319921875	0.076472801765046	-0.104246175607639	-0.0809633708680555	0.0608272810850695	0.0859620168402775	-0.085769963042535	-0.199064679905382	-0.01772037125	0.037550998292824	0.0288449334635416	-0.127002854513889	-0.170892316059028	-0.181616456221065	-0.114266410590278	-0.0919729725694444	-0.080196568142361	0.145968289728009	-0.160772472178819	-0.175906721267361	-0.134446542864583	0.0570445697916665	-0.130628811388889	-0.0735993124131945	-0.073312552387153	-0.0962487493836805	-0.040789703203125	-0.113962287037037	-0.0665241015230035	0.0770145100694445	-0.00476119542751735	-0.01924372796875	-0.129915326475694	0.0296329343967013	-0.185846380429687	-0.232318117881944	-0.0937403200520835	-0.061418964853395	-0.0968416706814235	0.0247778129340278	-0.128962142230903	-0.0553491513845486	0.0944103099537035	0.105587491160301	-0.093301689470486	0.0035740193576389	-0.126065195650077	0.0208482982465277	-0.0424729020052084	-0.0694708140364585	-0.099657388324653	0.187400971571181	0.0389218287456596	0.064214860503472	0.212125846614584	0.0713202879427085	-0.165908800347222	0.067416891171875	-0.102902186046007	0.0780900471576	-0.01279466171875	-0.0594588437934028	-0.0659550057204861	-0.121854042317708	0.0450714894276618	0.116614495963542	-0.0024060235677083	-0.195160867356771	-0.240866377300347	0.0368487453993053	-0.128915815416667	0.0734213215711803	-0.00182777432002315	-0.00965001484461805	-0.0080007128038194	-0.0281733728732639	-0.0251602034157986	0.0211406882812498	-0.0846190934461805	-0.0106062233072917	0.0319863590133104	-0.0132215581597222	-0.0956845460069446	-0.0170489397569444	-0.00760053936631945	-0.0361390295572916	-0.0894613006076387	0.0440055291232639	0.0711478406380208	-0.187099937282986	-0.108903166883681	0.237032938585069	0.1420729359375	-0.215196512630208	-0.0573944267795139	-0.249041810581597	-0.0804367605794271	0.0622881333176213	-0.0428836322916667	0.0548053411805553	0.0196360195638023	0.127053614105903	0.0558332166521988	-0.124885760720486	-0.101602955980903	0.0401876959722223	0.0653224317274304	-0.106409548155382	-0.219704265018229	-0.0383599563628472	0.0169114131799768	0.00820534835069445	-0.147642439626736	-0.191531901171875	-0.202256041333912	-0.134905995703125	-0.112612557682292	-0.100836153255208	0.125328704615162	-0.181412057291667	-0.196546306380208	-0.155086127977431	0.0364049846788193	-0.151268396501736	-0.0942388975260416	-0.0939521375000001	-0.116888334496528	-0.0614292883159722	-0.134601872149884	-0.0871636866358507	0.0563749249565973	-0.0254007805403646	-0.0398833130815972	-0.150554911588542	0.00899334928385415	-0.206485965542535	-0.252957702994792	-0.114379905164931	-0.0820585499662423	-0.117481255794271	0.00413822782118055	-0.14960172734375	-0.0759887364973958	0.0737707248408563	0.0849479060474538	-0.113941274583333	-0.0170655657552083	-0.146704780762924	0.000208713133680545	-0.0631124871180556	-0.0901103991493057	-0.1202969734375	0.166761386458333	0.0182822436328123	0.0435752753906248	0.191486261501736	0.0506807028298613	-0.18654838546007	0.0467773060590278	-0.123541771158854	0.0574504620447528	-0.0334342468315972	-0.0508441575868055	-0.106743194184028	0.0601823375613424	0.131725344097222	0.0127048245659722	-0.18005001922309	-0.225755529166667	0.0519595935329859	-0.113804967282986	0.0885321697048609	0.0132830738136574	0.0054608332890625	0.00711013532986115	-0.0130625247395833	-0.010049355282118	0.0362515364149304	-0.0695082453125	0.0045046248263889	0.0470972071469909	0.00188928997395835	-0.0805736978732641	-0.00193809162326385	0.0075103087673611	-0.0210281814236111	-0.0743504524739581	0.0591163772569444	0.0862586887717014	-0.171989089149306	-0.0937923187500001	0.25214378671875	0.15718378407118	-0.200085664496528	-0.0422835786458333	-0.233930962447917	-0.0653259124457465	0.0773989814513019	-0.0277727841579861	0.0699161893142359	0.0347468676974829	0.142164462239583	0.0709440647858794	-0.109774912586806	-0.0864921078472221	0.0552985441059029	0.0804332798611109	-0.0912987000217016	-0.204593416884549	-0.0232491082291667	0.0320222613136574	0.023316196484375	-0.132531591493056	-0.176421053038195	-0.187145193200232	-0.119795147569445	-0.0975017095486111	-0.0857253051215276	0.140439552748842	-0.166301209157986	-0.181435458246528	-0.13997527984375	0.0515158328124999	-0.136157548368056	-0.0791280493923611	-0.0788412893663196	-0.101777486362847	-0.0463184401822916	-0.119491024016204	-0.0720528385021701	0.0714857730902779	-0.010289932406684	-0.0247724649479167	-0.135444063454861	0.0241041974175347	-0.191375117408854	-0.237846854861111	-0.0992690570312501	-0.0669477018325617	-0.10237040766059	0.0192490759548611	-0.13449087921007	-0.0608778883637153	0.0888815729745369	0.100058754181134	-0.0988304264496526	-0.00195471762152775	-0.131593932629244	0.0153195612673611	-0.048001638984375	-0.0749995510156251	-0.10518612530382	0.181872234592014	0.0333930917664929	0.0586861235243054	0.206597109635417	0.0657915509635419	-0.171437537326389	0.0618881541927084	-0.108430923025174	0.0725613101784334	-0.0183233986979166	-0.113239356111111	0.053686175634259	0.125229182170139	0.0062086626388889	-0.186546181150173	-0.23225169109375	0.0454634316059025	-0.120301129210069	0.0820360077777775	0.00678691188657405	-0.00103532863802085	0.000613973402777801	-0.0195586866666667	-0.0165455172092014	0.029755374487847	-0.0760044072395833	-0.00199153710069445	0.0406010452199076	-0.004606871953125	-0.0870698598003475	-0.0084342535503472	0.00101414684027775	-0.0275243433506944	-0.0808466144010414	0.052620215329861	0.079762526844618	-0.178485251076389	-0.100288480677083	0.245647624791667	0.150687622144097	-0.206581826423611	-0.0487797405729166	-0.240427124375	-0.0718220743728298	0.0709028195242185	-0.0342689460850694	0.0634200273871525	0.0282507057703996	0.1356683003125	0.064447902858796	-0.116271074513889	-0.0929882697743055	0.0488023821788195	0.0739371179340275	-0.097794861948785	-0.211089578811632	-0.02974527015625	0.025526099386574	0.0168200345572917	-0.139027753420139	-0.182917214965278	-0.193641355127315	-0.126291309496528	-0.103997871475694	-0.092221467048611	0.133943390821759	-0.172797371085069	-0.187931620173611	-0.146471441770833	0.0450196708854165	-0.142653710295139	-0.0856242113194444	-0.085337451293403	-0.10827364828993	-0.052814602109375	-0.125987185943287	-0.0785490004292535	0.0649896111631945	-0.0167860943337673	-0.031268626875	-0.141940225381944	0.0176080354904514	-0.197871279335937	-0.244343016788194	-0.105765218958333	-0.073443863759645	-0.108866569587673	0.0127529140277778	-0.140987041137153	-0.0673740502907986	0.0823854110474535	0.093562592254051	-0.105326588376736	-0.0084508795486111	-0.138090094556327	0.00882339934027775	-0.0544978009114584	-0.0814957129427085	-0.111682287230903	0.175376072664931	0.0268969298394096	0.052189961597222	0.200100947708334	0.0592953890364585	-0.177933699253472	0.055391992265625	-0.114927084952257	0.06606514825135	-0.024819560625	-0.002212860962963	0.069330145572917	-0.0496903739583332	-0.242445217747396	-0.288150727690972	-0.0104356049913195	-0.176200165807292	0.0261369711805555	-0.049112124710648	-0.0569343652352429	-0.0552850631944442	-0.0754577232638887	-0.0724445538064235	-0.026143662109375	-0.131903443836805	-0.0578905736979165	-0.0152979913773145	-0.060505908550347	-0.14296889639757	-0.0643332901475692	-0.0548848897569443	-0.0834233799479165	-0.136745650998263	-0.003278821267361	0.023863490247396	-0.234384287673611	-0.156187517274306	0.189748588194445	0.094788585546875	-0.262480863020833	-0.104678777170139	-0.296326160972222	-0.127721110970052	0.0150037829269965	-0.0901679826822915	0.0075209907899305	-0.0276483308268225	0.079769263715278	0.008548866261574	-0.172170111111111	-0.148887306371528	-0.0070966544184025	0.0180380813368055	-0.153693898546007	-0.266988615408854	-0.0856443067534721	-0.030372937210648	-0.0390790020399304	-0.194926790017361	-0.2388162515625	-0.249540391724537	-0.18219034609375	-0.159896908072917	-0.148120503645833	0.078044354224537	-0.228696407682291	-0.243830656770833	-0.202370478368055	-0.0108793657118055	-0.198552746892361	-0.141523247916666	-0.141236487890625	-0.164172684887153	-0.108713638706597	-0.181886222540509	-0.134448037026476	0.0090905745659725	-0.0726851309309894	-0.0871676634722221	-0.197839261979167	-0.0382910011067707	-0.25377031593316	-0.300242053385416	-0.161664255555555	-0.129342900356867	-0.164765606184895	-0.0431461225694443	-0.196886077734375	-0.123273086888021	0.0264863744502315	0.037663555656829	-0.161225624973958	-0.0643499161458332	-0.193989131153549	-0.0470756372569443	-0.11039683750868	-0.13739474953993	-0.167581323828125	0.119477036067709	-0.0290021067578125	-0.00370907500000001	0.144201911111112	0.0033963524392365	-0.233832735850695	-0.000507044331596998	-0.170826121549479	0.010166111654128	-0.080718597222222	0.236255677318287	0.117235157787037	-0.0755196860020255	-0.121225195945602	0.15648992675405	-0.0092746340619215	0.193062502925925	0.117813407034722	0.109991166510127	0.111640468550926	0.0914678084814813	0.0944809779389466	0.140781869635995	0.0350220879085646	0.109034958047454	0.151627540368056	0.106419623195023	0.0239566353478005	0.102592241597801	0.112040641988426	0.0835021517974535	0.0301798807471065	0.163646710478009	0.190789021992766	-0.067458755928241	0.0107380144710645	0.356674119939815	0.261714117292245	-0.095555331275463	0.0622467545752313	-0.129400629226852	0.0392044207753181	0.181929314672367	0.0767575490630785	0.174446522535301	0.139277200918548	0.246694795460648	0.175474398006944	-0.00524457936574099	0.0180382253738425	0.159828877326967	0.184963613082176	0.013231633199363	-0.100063083663484	0.0812812249918979	0.136552594534722	0.12784652970544	-0.028001258271991	-0.07189071981713	-0.082614859979167	-0.01526481434838	0.00702862367245351	0.018805028099537	0.244969885969907	-0.0617708759369215	-0.076905125025463	-0.0354449466226855	0.156046166033564	-0.031627215146991	0.0254022838287035	0.025689043854745	0.0027528468582175	0.058211893038773	-0.014960690795139	0.0324774947188945	0.176016106311343	0.0942404008143806	0.079757868273148	-0.0309137302337965	0.128634530638599	-0.0868447841877895	-0.133316521640046	0.00526127618981451	0.0375826313885029	0.00215992556047451	0.123779409175926	-0.029960545989005	0.0436524448573493	0.193411906195602	0.204589087402199	0.00569990677141201	0.102575615599537	-0.027063599408179	0.119849894488426	0.0565286942366896	0.0295307822054395	-0.000655792082755	0.286402567813078	0.137923424987557	0.16321645674537	0.311127442856482	0.170321884184607	-0.0669072041053245	0.166418487413773	-0.003900589804109	0.177091643399498	0.086206934523148	0.188778164322917	-0.00397667946614552	-0.049682189409722	0.22803293328993	0.0622683724739585	0.264605509461805	0.189356413570602	0.181534173046007	0.183183475086806	0.163010815017361	0.166023984474827	0.212324876171875	0.106565094444445	0.180577964583334	0.223170546903936	0.177962629730903	0.0954996418836805	0.174135248133681	0.183583648524306	0.155045158333333	0.101722887282986	0.235189717013889	0.262332028528646	0.00408425060763898	0.0822810210069445	0.428217126475694	0.333257123828125	-0.024012324739583	0.133789761111111	-0.057857622690972	0.110747427311198	0.253472321208246	0.148300555598958	0.24598952907118	0.210820207454427	0.318237801996528	0.247017404542824	0.066298427170139	0.0895812319097225	0.231371883862847	0.256506619618055	0.084774639735243	-0.028520077127604	0.152824231527778	0.208095601070602	0.19938953624132	0.043541748263889	-0.000347713281250023	-0.011071853443287	0.0562781921875	0.0785716302083335	0.090348034635417	0.316512892505787	0.00977213059895848	-0.00536211848958301	0.0360980599131945	0.227589172569444	0.039915791388889	0.0969452903645835	0.097232050390625	0.0742958533940975	0.129754899574653	0.056582315740741	0.104020501254774	0.247559112847222	0.165783407350261	0.151300874809028	0.0406292763020835	0.200177537174479	-0.0153017776519095	-0.0617735151041665	0.0768042827256945	0.109125637924383	0.0737029320963545	0.195322415711806	0.041582460546875	0.115195451393229	0.264954912731481	0.276132093938079	0.077242913307292	0.174118622135417	0.044479407127701	0.191392901024306	0.12807170077257	0.101073788741319	0.070887214453125	0.357945574348958	0.209466431523437	0.23475946328125	0.382670449392362	0.241864890720487	0.00463580243055547	0.237961493949653	0.067642416731771	0.248634649935378	0.157749941059028	-0.122997198997396	-0.168702708940972	0.10901241375868	-0.0567521470572917	0.145584989930555	0.0703358940393519	0.062513653514757	0.0641629555555556	0.0439902954861112	0.0470034649435764	0.0933043566406248	-0.0124554250868055	0.0615574450520834	0.104150027372685	0.0589421101996528	-0.0235208776475697	0.0551147286024306	0.0645631289930556	0.0360246388020834	-0.0172976322482637	0.116169197482639	0.143311508997396	-0.114936268923611	-0.0367394985243057	0.309196606944444	0.214236604296875	-0.143032844270833	0.0147692415798611	-0.176878142222222	-0.00827309222005205	0.134451801676996	0.0292800360677083	0.12696900953993	0.0917996879231774	0.199217282465278	0.127996885011574	-0.0527220923611111	-0.0294392876215277	0.112351364331597	0.137486100086805	-0.0342458797960071	-0.147540596658854	0.0338037119965278	0.0890750815393518	0.0803690167100694	-0.0754787712673612	-0.1193682328125	-0.130092372974537	-0.0627423273437502	-0.0404488893229166	-0.0286724848958331	0.197492372974537	-0.109248388932292	-0.124382638020833	-0.0829224596180556	0.108568653038194	-0.0791047281423612	-0.0220752291666666	-0.0217884691406251	-0.0447246661371527	0.0107343800434028	-0.0624382037905091	-0.0150000182764757	0.128538593315972	0.0467628878190104	0.0322803552777778	-0.0783912432291667	0.0811570176432291	-0.13432229718316	-0.180794034635417	-0.0422162368055556	-0.00989488160686725	-0.0453175874348956	0.0763018961805556	-0.0774380589843751	-0.0038250681380208	0.145934393200231	0.157111574406829	-0.0417776062239581	0.0550981026041667	-0.0745411124035492	0.0723723814930556	0.00905118124131945	-0.0179467307899306	-0.0481333050781252	0.238925054817708	0.0904459119921874	0.11573894375	0.263649929861111	0.122844371189236	-0.114384717100695	0.118940974418403	-0.0513781027994792	0.129614130404128	0.0387294215277778	-0.361457552730035	-0.083742430030382	-0.249506990846354	-0.047169853858507	-0.122418949749711	-0.130241190274305	-0.128591888233507	-0.148764548302951	-0.145751378845486	-0.0994504871484375	-0.205210268875868	-0.131197398736979	-0.088604816416377	-0.13381273358941	-0.216275721436632	-0.137640115186632	-0.128191714796007	-0.156730204986979	-0.210052476037326	-0.0765856463064235	-0.0494433347916665	-0.307691112712674	-0.229494342313368	0.116441763155382	0.0214817605078125	-0.335787688059896	-0.177985602209201	-0.369632986011284	-0.201027936009114	-0.058303042112066	-0.163474807721354	-0.065785834249132	-0.100955155865885	0.00646243867621549	-0.0647579587774885	-0.245476936150174	-0.22219413141059	-0.080403479457465	-0.055268743702257	-0.22700072358507	-0.340295440447916	-0.158951131792535	-0.103679762249711	-0.112385827078993	-0.268233615056424	-0.312123076601563	-0.3228472167636	-0.255497171132813	-0.233203733111979	-0.221427328684896	0.00473752918547449	-0.302003232721354	-0.317137481809896	-0.275677303407118	-0.084186190750868	-0.271859571931424	-0.214830072955729	-0.214543312929688	-0.237479509926215	-0.18202046374566	-0.255193047579572	-0.207754862065538	-0.06421625047309	-0.145991955970052	-0.160474488511285	-0.271146087018229	-0.111597826145833	-0.327077140972222	-0.373548878424479	-0.234971080594618	-0.20264972539593	-0.238072431223958	-0.116452947608507	-0.270192902773437	-0.196579911927083	-0.046820450588831	-0.0356432693822335	-0.23453245001302	-0.137656741184896	-0.267295956192611	-0.120382462296007	-0.183703662547743	-0.210701574578993	-0.240888148867188	0.046170211028646	-0.102308931796875	-0.0770159000390625	0.070895086072049	-0.069910472599826	-0.307139560889757	-0.0738138693706595	-0.244132946588542	-0.0631407133849345	-0.154025422261285	-0.129447939973959	-0.29521250078993	-0.0928753638020835	-0.168124459693287	-0.175946700217882	-0.174297398177083	-0.194470058246528	-0.191456888789062	-0.145155997092014	-0.250915778819444	-0.176902908680555	-0.134310326359953	-0.179518243532986	-0.261981231380209	-0.183345625130208	-0.173897224739583	-0.202435714930556	-0.255757985980902	-0.12229115625	-0.095148844735243	-0.35339662265625	-0.275199852256945	0.0707362532118055	-0.024223749435764	-0.381493198003472	-0.223691112152778	-0.415338495954861	-0.246733445952691	-0.104008552055643	-0.20918031766493	-0.111491344192709	-0.146660665809462	-0.039243071267361	-0.110463468721065	-0.29118244609375	-0.267899641354166	-0.126108989401042	-0.100974253645834	-0.272706233528646	-0.386000950391493	-0.204656641736111	-0.149385272193287	-0.158091337022569	-0.313939125	-0.357828586545139	-0.368552726707176	-0.301202681076389	-0.278909243055556	-0.267132838628472	-0.040967980758102	-0.34770874266493	-0.362842991753472	-0.321382813350695	-0.129891700694445	-0.317565081875	-0.260535582899306	-0.260248822873264	-0.283185019869791	-0.227725973689236	-0.300898557523148	-0.253460372009115	-0.109921760416667	-0.191697465913628	-0.206179998454861	-0.316851596961806	-0.15730333608941	-0.372782650915799	-0.419254388368056	-0.280676590538194	-0.248355235339506	-0.283777941167535	-0.162158457552083	-0.315898412717014	-0.24228542187066	-0.0925259605324075	-0.08134877932581	-0.280237959956597	-0.183362251128472	-0.313001466136188	-0.166087972239583	-0.229409172491319	-0.25640708452257	-0.286593658810764	0.000464701085069491	-0.148014441740452	-0.122721409982639	0.0251895761284725	-0.115615982543403	-0.352845070833333	-0.119519379314236	-0.289838456532118	-0.108846223328511	-0.199730932204861	-0.017497378090278	0.184839758897569	0.109590663006365	0.101768422481771	0.103417724522569	0.0832450644531248	0.08625823391059	0.132559125607638	0.0267993438802081	0.100812214019097	0.143404796339699	0.0981968791666664	0.015733891319444	0.0943694975694443	0.103817897960069	0.075279407769097	0.02195713671875	0.155423966449653	0.18256627796441	-0.0756814999565975	0.002515270442708	0.348451375911458	0.253491373263888	-0.10377807530382	0.0540240105468748	-0.137623373255208	0.0309816767469616	0.17370657064401	0.068534805034722	0.166223778506944	0.131054456890191	0.238472051432291	0.167251653978587	-0.0134673233940975	0.009815481345486	0.151606133298611	0.176740869053819	0.0050088891710065	-0.10828582769184	0.0730584809635414	0.128329850506366	0.119623785677083	-0.0362240023003475	-0.0801134638454865	-0.0908376040075235	-0.0234875583767365	-0.00119412035590299	0.0105822840711805	0.23674714194155	-0.069993619965278	-0.0851278690538195	-0.043667690651042	0.147823422005208	-0.0398499591753475	0.017179539800347	0.0174662998263885	-0.005469897170139	0.0499891490104165	-0.0231834348234955	0.024254750690538	0.167793362282986	0.0860176567860241	0.0715351242447914	-0.039136474262153	0.120411786610243	-0.095067528216146	-0.141539265668403	-0.002961467838542	0.0293598873601464	-0.006062818467882	0.115556665147569	-0.0381832900173615	0.0354297008289928	0.185189162167245	0.196366343373843	-0.00252283725694449	0.0943528715711804	-0.0352863434365355	0.111627150460069	0.0483059502083331	0.021308038177083	-0.0088785361111115	0.278179823784722	0.129700680959201	0.154993712717014	0.302904698828125	0.16209914015625	-0.075129948133681	0.158195743385417	-0.0121233338324655	0.168868899371141	0.0779841904947915	0.019075198081597	-0.0561738978096065	-0.0639961383342014	-0.0623468362934027	-0.0825194963628472	-0.079506326905382	-0.0332054352083335	-0.138965216935764	-0.064952346796875	-0.022359764476273	-0.0675676816493055	-0.150030669496528	-0.0713950632465278	-0.0619466628559028	-0.090485153046875	-0.143807424097222	-0.0103405943663195	0.0168017171484375	-0.24144606077257	-0.163249290373264	0.182686815095486	0.0877268124479165	-0.269542636119792	-0.111740550269097	-0.30338793407118	-0.13478288406901	0.007942009828038	-0.09722975578125	0.000459217690972	-0.034710103925781	0.0727074906163195	0.0014870931626155	-0.17923188421007	-0.155949079470486	-0.014158427517361	0.010976308237847	-0.160755671644966	-0.274050388507812	-0.0927060798524306	-0.0374347103096065	-0.0461407751388889	-0.20198856311632	-0.245878024661459	-0.256602164823496	-0.189252119192709	-0.166958681171875	-0.155182276744792	0.0709825811255785	-0.23575818078125	-0.250892429869791	-0.209432251467014	-0.017941138810764	-0.20561451999132	-0.148585021015625	-0.148298260989583	-0.171234457986111	-0.115775411805556	-0.188947995639468	-0.141509810125434	0.00202880146701399	-0.0797469040299479	-0.0942294365711806	-0.204901035078125	-0.0453527742057292	-0.260832089032118	-0.307303826484375	-0.168726028654514	-0.136404673455826	-0.171827379283854	-0.0502078956684028	-0.203947850833333	-0.130334859986979	0.019424601351273	0.0306017825578705	-0.168287398072916	-0.0714116892447917	-0.201050904252507	-0.0541374103559028	-0.117458610607639	-0.144456522638889	-0.174643096927084	0.11241526296875	-0.036063879856771	-0.0107708480989585	0.137140138012153	-0.003665420659722	-0.240894508949653	-0.0075688174305555	-0.177887894648438	0.00310433855516949	-0.0877803703211805	0.14616323917824	0.138340998653646	0.139990300694444	0.119817640625	0.122830810082465	0.169131701779514	0.0633719200520831	0.137384790190972	0.179977372511574	0.134769455338541	0.052306467491319	0.130942073741319	0.140390474131944	0.111851983940972	0.058529712890625	0.191996542621527	0.219138854136284	-0.0391089237847225	0.039087846614583	0.385023952083333	0.290063949435764	-0.0672054991319445	0.0905965867187498	-0.101050797083333	0.0675542529188366	0.210279146815885	0.105107381206597	0.202796354678819	0.167627033062066	0.275044627604166	0.203824230150462	0.0231052527777775	0.046388057517361	0.188178709470486	0.213313445225694	0.0415814653428815	-0.0717132515199655	0.109631057135416	0.16490242667824	0.156196361848958	0.000348573871527494	-0.0435408876736115	-0.0542650278356485	0.0130850177951385	0.035378455815972	0.0471548602430555	0.273319718113425	-0.033421043793403	-0.0485552928819445	-0.007095114479167	0.184395998177083	-0.00327738300347251	0.053752115972222	0.0540388759982635	0.031102679001736	0.0865617251822915	0.0133891413483795	0.060827326862413	0.204365938454861	0.122590232957899	0.108107700416666	-0.002563898090278	0.156984362782118	-0.058494952044271	-0.104966689496528	0.033611108333333	0.0659324635320214	0.030509757703993	0.152129241319444	-0.0016107138454865	0.0720022770008678	0.22176173833912	0.232938919545717	0.0340497389149305	0.130925447743055	0.0012862327353395	0.148199726631944	0.0848785263802081	0.057880614348958	0.0276940400607635	0.314752399956597	0.166273257131076	0.191566288888888	0.339477275	0.198671716328125	-0.038557371961806	0.194768319557292	0.0244492423394095	0.205441475543017	0.114556766666666	0.0630919027624421	0.0647412048032407	0.0445685447337963	0.0475817141912616	0.09388260588831	-0.0118771758391204	0.0621356942997685	0.104728276620371	0.059520359447338	-0.0229426283998845	0.0556929778501158	0.0651413782407407	0.0366028880497685	-0.0167193830005785	0.116747446730324	0.143889758245081	-0.114358019675926	-0.0361612492766205	0.30977485619213	0.21481485354456	-0.142454595023148	0.0153474908275463	-0.176299892974537	-0.0076948429723669	0.135030050924682	0.0298582853153935	0.127547258787615	0.0923779371708625	0.199795531712963	0.128575134259259	-0.052143843113426	-0.0288610383738425	0.112929613579282	0.13806434933449	-0.033667630548322	-0.146962347411169	0.0343819612442129	0.089653330787037	0.0809472659577546	-0.074900522019676	-0.118789983564815	-0.129514123726852	-0.062164078096065	-0.0398706400752315	-0.028094235648148	0.198070622222222	-0.108670139684607	-0.123804388773148	-0.0823442103703705	0.10914690228588	-0.078526478894676	-0.0214969799189815	-0.02121021989294	-0.0441464168894675	0.011312629291088	-0.061859954542824	-0.0144217690287905	0.129116842563657	0.0473411370666956	0.0328586045254629	-0.0778129939814815	0.0817352668909143	-0.133744047935475	-0.180215785387732	-0.0416379875578705	-0.0093166323591821	-0.0447393381872105	0.0768801454282407	-0.07685980973669	-0.00324681889033565	0.146512642447917	0.157689823654514	-0.041199356976273	0.0556763518518519	-0.073962863155864	0.0729506307407407	0.0096294304890046	-0.0173684815422455	-0.04755505583044	0.239503304065393	0.0910241612398725	0.116317192997685	0.264228179108797	0.123422620436922	-0.11380646785301	0.119519223666088	-0.050799853551794	0.130192379651813	0.039307670775463	0.0569189642786458	0.0367463042092014	0.0397594736666666	0.0860603653637151	-0.0196994163637153	0.0543134537751736	0.0969060360957756	0.051698118922743	-0.0307648689244794	0.0478707373255208	0.0573191377161458	0.0287806475251736	-0.0245416235251734	0.108925206205729	0.136067517720486	-0.122180260200521	-0.0439834898012154	0.301952615667535	0.206992613019965	-0.150276835547743	0.0075252503029514	-0.184122133499132	-0.0155170834969618	0.127207810400087	0.0220360447907986	0.119725018263021	0.0845556966462676	0.191973291188368	0.120752893734664	-0.0599660836380209	-0.0366832788984374	0.105107373054688	0.130242108809896	-0.0414898710729169	-0.154784587935764	0.026559720719618	0.0818310902624421	0.0731250254331597	-0.0827227625442709	-0.12661222408941	-0.137336364251447	-0.0699863186206599	-0.0476928805998264	-0.0359164761727429	0.190248381697627	-0.116492380209201	-0.131626629297743	-0.0901664508949654	0.101324661761285	-0.0863487194192709	-0.0293192204435764	-0.0290324604175349	-0.0519686574140624	0.00349038876649305	-0.0696821950674189	-0.0222440095533855	0.121294602039063	0.0395188965421007	0.025036364000868	-0.0856352345060764	0.0739130263663194	-0.141566288460069	-0.188038025912326	-0.0494602280824654	-0.017138872883777	-0.0525615787118054	0.0690579049036458	-0.0846820502612849	-0.0110690594149306	0.138690401923322	0.149867583129919	-0.0490215975008679	0.047854111327257	-0.0817851036804589	0.0651283902161458	0.0018071899644097	-0.0251907220668404	-0.0553772963550349	0.231681063540799	0.0832019207152776	0.10849495247309	0.256405938584202	0.115600379912327	-0.121628708377604	0.111696983141493	-0.0586220940763889	0.122370139127218	0.0314854302508681	0.03839560625	0.0414087757074653	0.0877096674045137	-0.0180501143229166	0.0559627558159723	0.0985553381365743	0.0533474209635417	-0.0291155668836808	0.0495200393663195	0.0589684397569444	0.0304299495659723	-0.0228923214843748	0.110574508246528	0.137716819761285	-0.120530958159722	-0.0423341877604168	0.303601917708333	0.208641915060764	-0.148627533506944	0.00917455234375005	-0.182472831458333	-0.0138677814561631	0.128857112440885	0.0236853468315972	0.121374320303819	0.0862049986870663	0.193622593229167	0.122402195775463	-0.0583167815972222	-0.0350339768576387	0.106756675095486	0.131891410850694	-0.0398405690321182	-0.153135285894965	0.0282090227604167	0.0834803923032408	0.0747743274739583	-0.0810734605034722	-0.124962922048611	-0.135687062210648	-0.0683370165798612	-0.0460435785590277	-0.0342671741319442	0.191897683738426	-0.114843078168403	-0.129977327256944	-0.0885171488541667	0.102973963802083	-0.0846994173784723	-0.0276699184027777	-0.0273831583767362	-0.0503193553732637	0.0051396908072917	-0.0680328930266202	-0.0205947075125868	0.122943904079861	0.0411681985828993	0.0266856660416667	-0.0839859324652777	0.075562328407118	-0.139916986419271	-0.186388723871528	-0.0478109260416667	-0.0154895708429784	-0.0509122766710067	0.0707072069444444	-0.0830327482204862	-0.0094197573741319	0.14033970396412	0.151516885170718	-0.0473722954600692	0.0495034133680556	-0.0801358016396602	0.0667776922569445	0.00345649200520835	-0.0235414200260417	-0.0537279943142362	0.233330365581597	0.0848512227560762	0.110144254513889	0.258055240625	0.117249681953125	-0.119979406336806	0.113346285182292	-0.0569727920355902	0.124019441168017	0.0331347322916667	0.0212361156380209	0.0675370073350693	-0.0382227743923611	0.0357900957465278	0.0783826780671298	0.0331747608940973	-0.0492882269531252	0.029347379296875	0.0387957796875	0.0102572894965278	-0.0430649815538192	0.0904018481770833	0.11754415969184	-0.140703618229167	-0.0625068478298612	0.283429257638889	0.188469254991319	-0.168800193576389	-0.0109981077256944	-0.202645491527778	-0.0340404415256076	0.108684452371441	0.0035126867621528	0.101201660234375	0.0660323386176218	0.173449933159722	0.102229535706018	-0.0784894416666667	-0.0552066369270832	0.0865840150260418	0.11171875078125	-0.0600132291015627	-0.17330794596441	0.00803636269097224	0.0633077322337963	0.0546016674045139	-0.101246120572917	-0.145135582118056	-0.155859722280093	-0.0885096766493057	-0.0662162386284722	-0.0544398342013887	0.171725023668981	-0.135015738237847	-0.150149987326389	-0.108689808923611	0.0828013037326388	-0.104872077447917	-0.0478425784722222	-0.0475558184461807	-0.0704920154427082	-0.0150329692621527	-0.0882055530960647	-0.0407673675820312	0.102771244010417	0.0209955385134549	0.00651300597222224	-0.104158592534722	0.0553896683376736	-0.160089646488715	-0.206561383940972	-0.0679835861111112	-0.0356622309124228	-0.0710849367404512	0.050534546875	-0.103205408289931	-0.0295924174435764	0.120167043894676	0.131344225101273	-0.0675449555295137	0.0293307532986112	-0.100308461709105	0.0466050321875	-0.0167161680642361	-0.0437140800954862	-0.0739006543836807	0.213157705512153	0.0646785626866318	0.0899715944444443	0.237882580555556	0.0970770218836808	-0.14015206640625	0.0931736251128473	-0.0771454521050347	0.103846781098572	0.0129620722222223	0.0705501767925346	-0.0352096049348958	0.038803265203993	0.081395847524595	0.0361879303515625	-0.04627505749566	0.0323605487543403	0.0418089491449652	0.0132704589539931	-0.040051812096354	0.0934150176345486	0.120557329149306	-0.137690448771701	-0.059493678372396	0.286442427096354	0.191482424448785	-0.165787024118923	-0.00798493826822915	-0.199632322070312	-0.0310272720681423	0.111697621828906	0.00652585621961805	0.10421482969184	0.069045508075087	0.176463102617188	0.105242705163484	-0.0754762722092014	-0.052193467469618	0.089597184483507	0.114731920238715	-0.0570000596440974	-0.170294776506944	0.0110495321484375	0.0663209016912615	0.0576148368619792	-0.0982329511154515	-0.14212241266059	-0.152846552822627	-0.0854965071918404	-0.063203069171007	-0.0514266647439234	0.174738193126447	-0.132002568780382	-0.147136817868923	-0.105676639466146	0.085814473190104	-0.101858907990451	-0.0448294090147569	-0.0445426489887154	-0.067478845985243	-0.0120197998046875	-0.0851923836385994	-0.037754198124566	0.105784413467882	0.0240087079709202	0.00952617542968749	-0.101145423077257	0.0584028377951388	-0.15707647703125	-0.203548214483507	-0.064970416653646	-0.0326490614549576	-0.068071767282986	0.0535477163324653	-0.100192238832465	-0.0265792479861111	0.123180213352141	0.134357394558739	-0.0645317860720484	0.0323439227560764	-0.0972952922516395	0.0496182016449652	-0.0137029986067708	-0.040700910638021	-0.0708874849262155	0.216170874969618	0.067691732144097	0.0929847639019095	0.240895750013021	0.100090191341146	-0.137138896948785	0.0961867945703126	-0.0741322826475695	0.106859950556038	0.0159752416796875	0.0110912867621526	0.0851041569010415	0.127696739221644	0.082488822048611	2.58342013884985e-05	0.0786614404513888	0.0881098408420137	0.0595713506510415	0.0062490796006945	0.139715909331597	0.166858220846354	-0.091389557074653	-0.0131927866753475	0.332743318793403	0.237783316145833	-0.119486132421875	0.0383159534288193	-0.153331430373264	0.0152736196289061	0.157998513525955	0.0528267479166665	0.150515721388888	0.115346399772136	0.222763994314236	0.151543596860532	-0.029175380512153	-0.0058925757725695	0.135898076180555	0.161032811935763	-0.010699167947049	-0.123993884809896	0.0573504238454859	0.11262179338831	0.103915728559028	-0.051932059418403	-0.095821520963542	-0.106545661125579	-0.039195615494792	-0.0169021774739585	-0.005125773046875	0.221039084823495	-0.0857016770833335	-0.100835926171875	-0.0593757477690975	0.132115364887153	-0.055558016293403	0.0014714826822915	0.001758242708333	-0.0211779542881945	0.034281091892361	-0.038891491941551	0.00854669357248245	0.15208530516493	0.0703095996679686	0.0558270671267359	-0.0548445313802085	0.104703729492187	-0.110775585334202	-0.157247322786459	-0.0186695249565975	0.0136518302420909	-0.0217708755859375	0.0998486080295137	-0.053891347135417	0.0197216437109373	0.16948110504919	0.180658286255787	-0.018230894375	0.0786448144531249	-0.050994400554591	0.0959190933420137	0.0325978930902776	0.0055999810590275	-0.024586593229167	0.262471766666666	0.113992623841146	0.139285655598958	0.28719664171007	0.146391083038195	-0.0908380052517365	0.142487686267361	-0.027831390950521	0.153160842253086	0.062276133376736	-0.0206556248263889	0.0219369574942131	-0.0232709596788194	-0.105733947526042	-0.0270983412760416	-0.0176499408854167	-0.0461884310763889	-0.0995107021267359	0.0339561276041666	0.0610984391189236	-0.197149338802083	-0.118952568402778	0.226983537065972	0.132023534418403	-0.225245914149305	-0.0674438282986111	-0.259091212100694	-0.0904861620985243	0.0522387317985241	-0.0529330338107639	0.0447559396614581	0.00958661804470511	0.117004212586806	0.0457838151331016	-0.134935162239583	-0.1116523575	0.0301382944531251	0.0552730302083331	-0.116458949674479	-0.229753666537326	-0.0484093578819445	0.0068620116608796	-0.0018440531684028	-0.157691841145833	-0.201581302690972	-0.212305442853009	-0.144955397222222	-0.122661959201389	-0.110885554774305	0.115279303096065	-0.191461458810764	-0.206595707899305	-0.165135529496528	0.0263555831597221	-0.161317798020833	-0.104288299045139	-0.104001539019097	-0.126937736015625	-0.0714786898350694	-0.144651273668981	-0.097213088154948	0.0463255234375001	-0.0354501820594618	-0.0499327146006945	-0.160604313107639	-0.0010560522352431	-0.216535367061632	-0.263007104513889	-0.124429306684028	-0.0921079514853395	-0.127530657313368	-0.0059111736979167	-0.159651128862847	-0.086038138016493	0.0637213233217591	0.0748985045283566	-0.12399067610243	-0.0271149672743055	-0.156754182282021	-0.0098406883854167	-0.0731618886371528	-0.100159800668403	-0.130346374956597	0.156711984939236	0.0082328421137151	0.0335258738715276	0.181436859982639	0.0406313013107641	-0.196597786979167	0.0367279045399306	-0.133591172677951	0.0474010605256556	-0.0434836483506944	0.095949827633102	0.0507419104600695	-0.031721077387153	0.0469145288628472	0.0563629292534722	0.0278244390625	-0.025497831987847	0.107968997743056	0.135111309257813	-0.123136468663195	-0.044939698263889	0.300996407204861	0.206036404557292	-0.151233044010416	0.0065690418402778	-0.185078341961805	-0.0164732919596354	0.126251601937413	0.021079836328125	0.118768809800347	0.083599488183594	0.191017082725695	0.11979668527199	-0.0609222921006945	-0.037639487361111	0.104151164592014	0.129285900347222	-0.0424460795355905	-0.155740796398437	0.0256035122569444	0.0808748817997685	0.0721688169704861	-0.0836789710069445	-0.127568432552083	-0.13829257271412	-0.0709425270833335	-0.0486490890625	-0.0368726846354165	0.189292173234954	-0.117448588671875	-0.132582837760416	-0.091122659357639	0.100368453298611	-0.0873049278819445	-0.03027542890625	-0.0299886688802085	-0.052924865876736	0.00253418030381945	-0.0706384035300925	-0.023200218016059	0.120338393576389	0.0385626880794271	0.0240801555381944	-0.08659144296875	0.0729568179036458	-0.142522496922743	-0.188994234375	-0.050416436545139	-0.0180950813464506	-0.053517787174479	0.0681016964409722	-0.0856382587239585	-0.0120252678776042	0.137734193460648	0.148911374667245	-0.0499778059635415	0.0468979028645834	-0.0827413121431325	0.0641721817534722	0.000850981501736101	-0.026146930529514	-0.0563335048177085	0.230724855078125	0.082245712252604	0.107538744010416	0.255449730121528	0.114644171449653	-0.122584916840278	0.11074077467882	-0.0595783025390625	0.121413930664544	0.0305292217881945	0.0933344927806715	0.010871504933449	0.0895071111834493	0.0989555115740742	0.070417021383102	0.017094750332755	0.150561580063657	0.177703891578414	-0.0805438863425925	-0.002347115943287	0.343588989525463	0.248628986877894	-0.108640461689814	0.0491616241608798	-0.142485759641203	0.0261192903609666	0.168844184258015	0.063672418648727	0.161361392120949	0.126192070504196	0.233609665046296	0.162389267592593	-0.0183297097800925	0.00495309495949101	0.146743746912616	0.171878482667824	0.000146502785011507	-0.113148214077835	0.0681960945775464	0.12346746412037	0.114761399291088	-0.0410863886863425	-0.0849758502314815	-0.0956999903935185	-0.0283499447627315	-0.00605650674189799	0.00571989768518551	0.231884755555555	-0.074856006351273	-0.0899902554398145	-0.048530077037037	0.142961035619213	-0.0447123455613425	0.012317153414352	0.0126039134403935	-0.010332283556134	0.0451267626244215	-0.0280458212094905	0.019392364304543	0.162930975896991	0.0811552704000291	0.0666727378587964	-0.043998860648148	0.115549400224248	-0.099929914602141	-0.146401652054398	-0.00782385422453699	0.0244975009741514	-0.010925204853877	0.110694278761574	-0.0430456764033565	0.0305673144429979	0.18032677578125	0.191503956987848	-0.00738522364293949	0.0894904851851853	-0.0401487298225305	0.106764764074074	0.0434435638223381	0.016445651791088	-0.0137409224971065	0.273317437398727	0.124838294573206	0.150131326331018	0.29804231244213	0.157236753770255	-0.079992334519676	0.153333356999422	-0.0169857202184605	0.164006512985147	0.0731218041087965	-0.0343364122395836	0.0442991940104167	0.0537475944010417	0.0252091042100695	-0.0281131668402776	0.105353662890625	0.132495974405382	-0.125751803515625	-0.0475550331163196	0.29838107235243	0.203421069704861	-0.153848378862847	0.00395370698784725	-0.187693676814236	-0.0190886268120659	0.123636267084982	0.0184645014756945	0.116153474947916	0.0809841533311635	0.188401747873264	0.11718135041956	-0.063537626953125	-0.0402548222135415	0.101535829739583	0.126670565494791	-0.045061414388021	-0.158356131250868	0.0229881774045139	0.0782595469473379	0.0695534821180556	-0.0862943058593751	-0.130183767404514	-0.140907907566551	-0.073557861935764	-0.0512644239149305	-0.039488019487847	0.186676838382523	-0.120063923524306	-0.135198172612847	-0.0937379942100695	0.0977531184461805	-0.0899202627343751	-0.0328907637586805	-0.032604003732639	-0.0555402007291666	-8.11545486110975e-05	-0.073253738382523	-0.0258155528684896	0.117723058723958	0.0359473532269965	0.0214648206857639	-0.0892067778211806	0.0703414830512153	-0.145137831775174	-0.191609569227431	-0.0530317713975695	-0.0207104161988811	-0.0561331220269095	0.0654863615885417	-0.088253593576389	-0.0146406027300347	0.135118858608217	0.146296039814815	-0.052593140815972	0.0442825680121528	-0.0853566469955631	0.0615568469010416	-0.00176435335069445	-0.0287622653819445	-0.058948839670139	0.228109520225694	0.0796303774001735	0.104923409157986	0.252834395269097	0.112028836597222	-0.125200251692709	0.108125439826389	-0.062193637391493	0.118798595812114	0.0279138869357639	-0.0381637938368058	-0.0287153934461808	-0.057253883637153	-0.1105761546875	0.0228906750434025	0.0500329865581595	-0.208214791362848	-0.130018020963542	0.215918084505208	0.120958081857639	-0.23631136671007	-0.0785092808593752	-0.270156664661458	-0.101551614659288	0.04117327923776	-0.063998486371528	0.033690487100694	-0.001478834516059	0.105938760026041	0.0347183625723375	-0.146000614800347	-0.122717810060764	0.019072841892361	0.044207577647569	-0.127524402235244	-0.24081911909809	-0.0594748104427086	-0.0042034408998845	-0.0129095057291669	-0.168757293706598	-0.212646755251737	-0.223370895413774	-0.156020849782986	-0.133727411762153	-0.12195100733507	0.1042138505353	-0.202526911371528	-0.21766116046007	-0.176200982057292	0.015290130598958	-0.172383250581598	-0.115353751605903	-0.115066991579861	-0.138003188576389	-0.0825441423958335	-0.155716726229746	-0.108278540715712	0.035260070876736	-0.0465156346202259	-0.0609981671614586	-0.171669765668403	-0.0121215047960072	-0.227600819622396	-0.274072557074653	-0.135494759244792	-0.103173404046104	-0.138596109874132	-0.0169766262586808	-0.170716581423612	-0.0971035905772571	0.052655870760995	0.0638330519675925	-0.135056128663194	-0.0381804198350697	-0.167819634842786	-0.0209061409461808	-0.0842273411979169	-0.111225253229167	-0.141411827517362	0.145646532378472	-0.002832610447049	0.0224604213107635	0.170371407421875	0.02956584875	-0.207663239539931	0.0256624519791665	-0.144656625238716	0.0363356079648915	-0.0545491009114585	0.0499202128038194	0.0213817226128473	-0.0319405484374998	0.101526281293403	0.12866859280816	-0.129579185112847	-0.0513824147135418	0.294553690755208	0.199593688107639	-0.157675760460069	0.00012632539062505	-0.191521058411458	-0.0229160084092881	0.11980888548776	0.0146371198784723	0.112326093350694	0.0771567717339413	0.184574366276042	0.113353968822338	-0.0673650085503472	-0.0440822038107637	0.0977084481423613	0.122843183897569	-0.0488887959852432	-0.16218351284809	0.0191607958072917	0.0744321653501158	0.0657261005208334	-0.0901216874565973	-0.134011149001736	-0.144735289163773	-0.0773852435329862	-0.0550918055121527	-0.0433154010850692	0.182849456785301	-0.123891305121528	-0.139025554210069	-0.0975653758072917	0.0939257368489582	-0.0937476443315973	-0.0367181453559027	-0.0364313853298612	-0.0593675823263888	-0.0039085361458333	-0.0770811199797452	-0.0296429344657118	0.113895677126736	0.0321199716297744	0.0176374390885417	-0.0930341594184027	0.0665141014539931	-0.148965213372396	-0.195436950824653	-0.0568591529947917	-0.0245377977961033	-0.0599605036241317	0.0616589799913195	-0.0920809751736112	-0.0184679843272569	0.131291477010995	0.142468658217593	-0.0564205224131942	0.0404551864149306	-0.0891840285927852	0.0577294653038194	-0.00559173494791665	-0.0325896469791667	-0.0627762212673613	0.224282138628472	0.0758029958029512	0.101096027560764	0.249007013671875	0.108201455	-0.129027633289931	0.104298058229167	-0.0660210189887152	0.114971214214892	0.0240865053385417	0.0308301230034722	-0.0224921480468748	0.110974681684028	0.138116993198785	-0.120130784722222	-0.0419340143229168	0.304002091145833	0.209042088498264	-0.148227360069444	0.00957472578125	-0.182072658020833	-0.0134676080186632	0.129257285878385	0.0240855202690972	0.121774493741319	0.0866051721245662	0.194022766666667	0.122802369212963	-0.0579166081597223	-0.0346338034201388	0.107156848532986	0.132291584288194	-0.0394403955946183	-0.152735112457465	0.0286091961979166	0.0838805657407407	0.0751745009114583	-0.0806732870659723	-0.124562748611111	-0.135286888773148	-0.0679368431423613	-0.0456434051215278	-0.0338670006944443	0.192297857175926	-0.114442904730903	-0.129577153819444	-0.0881169754166668	0.103374137239583	-0.0842992439409723	-0.0272697449652778	-0.0269829849392363	-0.0499191819357638	0.00553986424479165	-0.0676327195891203	-0.0201945340750869	0.123344077517361	0.0415683720203993	0.0270858394791666	-0.0835857590277778	0.075962501844618	-0.139516812981771	-0.185988550434028	-0.0474107526041668	-0.0150893974054784	-0.0505121032335068	0.0711073803819444	-0.0826325747829863	-0.00901958393663195	0.14073987740162	0.151917058608218	-0.0469721220225693	0.0499035868055556	-0.0797356282021603	0.0671778656944444	0.0038566654427083	-0.0231412465885418	-0.0533278208767363	0.233730539019097	0.0852513961935762	0.110544427951389	0.2584554140625	0.117649855390625	-0.119579232899306	0.113746458619792	-0.0565726185980903	0.124419614605517	0.0335349057291667	-0.051030638237847	0.0824361914930555	0.109578503007813	-0.148669274913195	-0.070472504513889	0.275463600954861	0.180503598307292	-0.176765850260416	-0.0189637644097222	-0.210611148211805	-0.0420060982096354	0.100718795687413	-0.00445296992187499	0.093236003550347	0.058066681933594	0.165484276475694	0.0942638790219905	-0.0864550983506945	-0.063172293611111	0.078618358342014	0.103753094097222	-0.0679788857855905	-0.181273602648438	7.070600694445e-05	0.0553420755497685	0.0466360107204861	-0.109211777256944	-0.153101238802084	-0.16382537896412	-0.0964753333333335	-0.0741818953125	-0.0624054908854165	0.163759366984953	-0.142981394921875	-0.158115644010417	-0.116655465607639	0.074835647048611	-0.112837734131944	-0.05580823515625	-0.0555214751302085	-0.078457672126736	-0.0229986259461805	-0.0961712097800925	-0.048733024266059	0.094805587326389	0.0130298818294271	-0.00145265071180555	-0.11212424921875	0.0474240116536458	-0.168055303172743	-0.214527040625	-0.075949242795139	-0.0436278875964506	-0.079050593424479	0.0425688901909722	-0.111171064973958	-0.0375580741276041	0.112201387210648	0.123378568417246	-0.0755106122135415	0.0213650966145834	-0.108274118393132	0.0386393755034722	-0.0246818247482639	-0.051679736779514	-0.0818663110677085	0.205192048828125	0.056712906002604	0.0820059377604165	0.229916923871528	0.089111365199653	-0.148117723090278	0.0852079684288195	-0.0851111087890625	0.0958811244145445	0.00499641553819447	0.0291139204427085	0.0562562319574655	-0.201991545963542	-0.123794775564236	0.222141329904514	0.127181327256945	-0.230088121310764	-0.0722860354600692	-0.263933419262152	-0.0953283692599824	0.047396524637066	-0.057775240972222	0.0399137325	0.004744410883247	0.112162005425347	0.0409416079716435	-0.139777369401041	-0.116494564661458	0.025296087291667	0.050430823046875	-0.121301156835938	-0.234595873698785	-0.0532515650434026	0.0020198044994215	-0.0066862603298609	-0.162534048307292	-0.206423509852431	-0.217147650014468	-0.14979760438368	-0.127504166362847	-0.115727761935764	0.110437095934606	-0.196303665972222	-0.211437915060764	-0.169977736657986	0.021513375998264	-0.166160005182292	-0.109130506206597	-0.108843746180556	-0.131779943177083	-0.0763208969965276	-0.14949348083044	-0.102055295316406	0.041483316276042	-0.0402923892209199	-0.0547749217621526	-0.165446520269097	-0.0058982593967012	-0.22137757422309	-0.267849311675347	-0.129271513845486	-0.0969501586467976	-0.132372864474826	-0.0107533808593748	-0.164493336024305	-0.0908803451779512	0.058879116160301	0.0700562973668985	-0.128832883263889	-0.0319571744357637	-0.16159638944348	-0.0146828955468748	-0.0780040957986109	-0.105002007829861	-0.135188582118056	0.151869777777778	0.003390634952257	0.0286836667100695	0.176594652821181	0.035789094149306	-0.201439994140625	0.0318856973784725	-0.13843337983941	0.0425588533641975	-0.0483258555121525	0.189723061688368	-0.068524716232639	0.0096720541666665	0.355608159635416	0.260648156987847	-0.096621291579861	0.0611807942708333	-0.13046658953125	0.0381384604709201	0.180863354367969	0.0756915887586805	0.173380562230903	0.13821124061415	0.24562883515625	0.174408437702546	-0.00631053967013899	0.0169722650694445	0.15876291702257	0.183897652777778	0.012165672894965	-0.101129043967882	0.0802152646874999	0.135486634230324	0.126780569401042	-0.029067218576389	-0.072956680121528	-0.083680820283565	-0.016330774652778	0.00596266336805551	0.017739067795139	0.243903925665509	-0.0628368362413195	-0.077971085329861	-0.0365109069270835	0.154980205729166	-0.032693175451389	0.0243363235243055	0.024623083550347	0.0016868865538195	0.057145932734375	-0.016026651099537	0.0314115344144965	0.174950146006945	0.0931744405099826	0.07869190796875	-0.0319796905381945	0.127568570334201	-0.0879107444921875	-0.134382481944444	0.00419531588541651	0.0365166710841049	0.00109396525607651	0.122713448871528	-0.031026506293403	0.0425864845529514	0.192345945891204	0.203523127097801	0.00463394646701401	0.101509655295139	-0.028129559712577	0.118783934184028	0.0554627339322916	0.0284648219010415	-0.001721752387153	0.28533660750868	0.13685746468316	0.162150496440972	0.310061482552084	0.169255923880208	-0.0679731644097225	0.165352527109375	-0.004966550108507	0.1760256830951	0.08514097421875	-0.041382404717882	0.0368143656814235	0.382750471150173	0.287790468502604	-0.069478980065104	0.0883231057855903	-0.103324278016493	0.0652807719856771	0.208005665882726	0.102833900273438	0.20052287374566	0.165353552128907	0.272771146671007	0.201550749217303	0.020831771844618	0.0441145765842015	0.185905228537326	0.211039964292534	0.039307984409722	-0.073986732453125	0.107357576202257	0.162628945745081	0.153922880915799	-0.00192490706163201	-0.045814368606771	-0.056538508768808	0.010811536861979	0.0331049748828125	0.044881379309896	0.271046237180266	-0.0356945247265625	-0.050828773815104	-0.0093685954123265	0.182122517243923	-0.00555086393663201	0.0514786350390625	0.051765395065104	0.0288291980685765	0.084288244249132	0.01111566041522	0.0585538459292534	0.202092457521701	0.12031675202474	0.105834219483507	-0.0048373790234375	0.154710881848958	-0.0607684329774305	-0.107240170429688	0.0313376274001735	0.0636589825988619	0.0282362767708335	0.149855760386285	-0.003884194778646	0.0697287960677083	0.21948825740596	0.230665438612558	0.031776257981771	0.128651966809896	-0.000987248197820007	0.145926245698785	0.0826050454470486	0.0556071334157985	0.025420559127604	0.312478919023437	0.163999776197917	0.189292807955729	0.337203794066841	0.196398235394965	-0.0408308528949655	0.192494838624132	0.02217576140625	0.203167994609857	0.112283285733507	-0.221433412239584	0.124502693229166	0.029542690581597	-0.327726757986111	-0.169924672135417	-0.3615720559375	-0.19296700593533	-0.0502421120382815	-0.15541387764757	-0.0577249041753475	-0.0928942257921005	0.01452336875	-0.056697028703704	-0.237416006076389	-0.214133201336806	-0.0723425493836805	-0.0472078136284725	-0.218939793511285	-0.332234510374132	-0.15089020171875	-0.095618832175926	-0.104324897005208	-0.260172684982639	-0.304062146527778	-0.314786286689815	-0.247436241059028	-0.225142803038195	-0.213366398611111	0.012798459259259	-0.29394230264757	-0.309076551736111	-0.267616373333333	-0.0761252606770835	-0.263798641857639	-0.206769142881945	-0.206482382855903	-0.229418579852431	-0.173959533671875	-0.247132117505787	-0.199693931991754	-0.0561553203993055	-0.137931025896267	-0.1524135584375	-0.263085156944445	-0.103536896072049	-0.319016210898438	-0.365487948350695	-0.226910150520834	-0.194588795322145	-0.230011501150173	-0.108392017534722	-0.262131972699653	-0.188518981853299	-0.0387595205150465	-0.027582339308449	-0.226471519939236	-0.129595811111111	-0.259235026118827	-0.112321532222222	-0.175642732473958	-0.202640644505209	-0.232827218793403	0.0542311411024305	-0.0942480017230905	-0.068954969965278	0.0789560161458335	-0.0618495425260415	-0.299078630815973	-0.065752939296875	-0.236072016514757	-0.05507978331115	-0.1459644921875	0.202699463628472	0.107739460980903	-0.249529987586806	-0.0917279017361112	-0.283375285538194	-0.114770235536024	0.027954658361024	-0.077217107248264	0.020471866223958	-0.014697455392795	0.0927201391493055	0.0214997416956015	-0.159219235677084	-0.1359364309375	0.00585422101562499	0.030988956770833	-0.14074302311198	-0.254037739974826	-0.0726934313194446	-0.0174220617766205	-0.0261281266059029	-0.181975914583334	-0.225865376128473	-0.23658951629051	-0.169239470659723	-0.146946032638889	-0.135169628211806	0.0909952296585645	-0.215745532248264	-0.230879781336806	-0.189419602934028	0.00207150972222199	-0.185601871458334	-0.128572372482639	-0.128285612456598	-0.151221809453125	-0.0957627632725696	-0.168935347106482	-0.121497161592448	0.02204145	-0.0597342554969619	-0.0742167880381946	-0.184888386545139	-0.0253401256727432	-0.240819440499132	-0.287291177951389	-0.148713380121528	-0.11639202492284	-0.151814730750868	-0.0301952471354168	-0.183935202300347	-0.110322211453993	0.039437249884259	0.0506144310908565	-0.14827474953993	-0.0513990407118057	-0.181038255719522	-0.0341247618229168	-0.0974459620746529	-0.124443874105903	-0.154630448394098	0.132427911501736	-0.016051231323785	0.00924180043402749	0.157152786545139	0.016347227873264	-0.220881860416667	0.0124438311024305	-0.157875246115452	0.0231169870881555	-0.0677677217881945	0.453675566449653	0.0964061178819445	0.254208203732639	0.0625608199305555	0.231165869932726	0.373890763829774	0.268718998220486	0.366407971692708	0.331238650075955	0.438656244618056	0.367435847164352	0.186716869791667	0.20999967453125	0.351790326484375	0.376925062239583	0.20519308235677	0.0918983654939235	0.273242674149305	0.32851404369213	0.319807978862847	0.163960190885416	0.120070729340277	0.10934658917824	0.176696634809028	0.198990072829861	0.210766477256945	0.436931335127315	0.130190573220486	0.115056324131944	0.156516502534722	0.348007615190972	0.160334234010416	0.217363732986111	0.217650493012153	0.194714296015625	0.25017334219618	0.177000758362269	0.224438943876302	0.36797755546875	0.286201849971788	0.271719317430555	0.161047718923611	0.320595979796007	0.105116664969618	0.058644927517361	0.197222725347222	0.22954408054591	0.194121374717882	0.315740858333333	0.162000903168402	0.235613894014757	0.385373355353009	0.396550536559606	0.19766135592882	0.294537064756944	0.164897849749228	0.311811343645833	0.248490143394097	0.221492231362847	0.191305657074652	0.478364016970486	0.329884874144965	0.355177905902777	0.503088892013889	0.362283333342014	0.125054245052083	0.35837993657118	0.188060859353298	0.369053092556905	0.278168383680555	0.00144611523437502	0.159248201085069	-0.032399182717014	0.136205867285156	0.278930761182205	0.173758995572917	0.271447969045139	0.236278647428386	0.343696241970486	0.272475844516782	0.091756867144097	0.115039671883681	0.256830323836805	0.281965059592014	0.110233079709201	-0.00306163715364599	0.178282671501736	0.23355404104456	0.224847976215278	0.069000188237847	0.025110726692708	0.014386586530671	0.081736632161458	0.104030070182292	0.115806474609375	0.341971332479745	0.0352305705729165	0.020096321484375	0.0615564998871525	0.253047612543403	0.065374231362847	0.122403730338542	0.122690490364583	0.0997542933680555	0.155213339548611	0.082040755714699	0.129478941228732	0.27301755282118	0.191241847324219	0.176759314782986	0.0660877162760415	0.225635977148437	0.0101566623220485	-0.0363150751302085	0.102262722699653	0.134584077898341	0.0991613720703125	0.220780855685764	0.067040900520833	0.140653891367187	0.29041335270544	0.301590533912037	0.10270135328125	0.199577062109375	0.069937847101659	0.216851340998264	0.153530140746528	0.126532228715278	0.096345654427083	0.383404014322916	0.234924871497396	0.260217903255208	0.40812888936632	0.267323330694445	0.0300942424045135	0.263419933923611	0.093100856705729	0.274093089909336	0.183208381032986	-0.198021247482639	-0.389668631284722	-0.221063581282552	-0.0783386873855035	-0.183510452994791	-0.0858214795225695	-0.120990801139322	-0.013573206597222	-0.084793604050926	-0.265512581423611	-0.242229776684028	-0.100439124730902	-0.0753043889756945	-0.247036368858507	-0.360331085721354	-0.178986777065972	-0.123715407523148	-0.13242147235243	-0.288269260329861	-0.332158721875	-0.342882862037037	-0.27553281640625	-0.253239378385416	-0.241462973958333	-0.015298116087963	-0.322038877994791	-0.337173127083333	-0.295712948680555	-0.104221836024306	-0.291895217204861	-0.234865718229166	-0.234578958203125	-0.257515155199653	-0.202056109019097	-0.275228692853009	-0.227790507338976	-0.0842518957465275	-0.166027601243489	-0.180510133784722	-0.291181732291666	-0.131633471419271	-0.34711278624566	-0.393584523697917	-0.255006725868056	-0.222685370669367	-0.258108076497395	-0.136488592881944	-0.290228548046875	-0.216615557200521	-0.0668560958622685	-0.055678914655671	-0.254568095286458	-0.157692386458333	-0.287331601466049	-0.140418107569444	-0.20373930782118	-0.23073721985243	-0.260923794140625	0.0261345657552085	-0.122344577070312	-0.0970515453125	0.0508594407986115	-0.0899461178732635	-0.327175206163195	-0.093849514644097	-0.264168591861979	-0.083176358658372	-0.174061067534722	-0.231866545434028	-0.0632614954318576	0.0794633984651908	-0.0257083671440972	0.0719806063281248	0.0368112847113718	0.144228879253472	0.0730084817997683	-0.107710495572917	-0.0844276908333332	0.0573629611197918	0.0824976968749998	-0.0892342830078127	-0.20252899987066	-0.0211846912152778	0.0340866783275463	0.0253806134982639	-0.130467174479167	-0.174356636024306	-0.185080776186343	-0.117730730555556	-0.0954372925347222	-0.0836608881076387	0.142503969762731	-0.164236792144097	-0.179371041232639	-0.137910862829861	0.0535802498263888	-0.134093131354167	-0.0770636323784722	-0.0767768723524307	-0.0997130693489582	-0.0442540231684028	-0.117426607002315	-0.0699884214882812	0.0735501901041668	-0.0082255153927951	-0.0227080479340278	-0.133379646440972	0.0261686144314236	-0.189310700394965	-0.235782437847222	-0.0972046400173612	-0.0648832848186728	-0.100305990646701	0.02131349296875	-0.132426462196181	-0.0588134713498264	0.0909459899884258	0.102123171195023	-0.0967660094357637	0.000109699392361148	-0.129529515615355	0.01738397828125	-0.0459372219704861	-0.0729351340017362	-0.103121708289931	0.183936651605903	0.0354575087803818	0.0607505405381943	0.208661526649306	0.0678559679774308	-0.1693731203125	0.0639525712065973	-0.106366506011285	0.0746257271923223	-0.0162589816840277	-0.254908879233941	-0.112183985336892	-0.21735575094618	-0.119666777473958	-0.154836099090711	-0.047418504548611	-0.118638902002315	-0.299357879375	-0.276075074635416	-0.134284422682291	-0.109149686927083	-0.280881666809896	-0.394176383672743	-0.212832075017361	-0.157560705474537	-0.166266770303819	-0.32211455828125	-0.366004019826389	-0.376728159988426	-0.309378114357639	-0.287084676336805	-0.275308271909722	-0.049143414039352	-0.35588417594618	-0.371018425034722	-0.329558246631944	-0.138067133975694	-0.32574051515625	-0.268711016180555	-0.268424256154514	-0.291360453151041	-0.235901406970486	-0.309073990804398	-0.261635805290365	-0.118097193697916	-0.199872899194878	-0.214355431736111	-0.325027030243055	-0.16547876937066	-0.380958084197048	-0.427429821649305	-0.288852023819444	-0.256530668620756	-0.291953374448784	-0.170333890833333	-0.324073845998264	-0.25046085515191	-0.100701393813657	-0.08952421260706	-0.288413393237847	-0.191537684409722	-0.321176899417438	-0.174263405520833	-0.237584605772569	-0.264582517803819	-0.294769092092014	-0.00771073219618049	-0.156189875021701	-0.130896843263889	0.0170141428472225	-0.123791415824652	-0.361020504114584	-0.127694812595486	-0.298013889813368	-0.117021656609761	-0.207906365486111	0.0564210646652776	-0.0487507009440104	0.0489382725282116	0.0137689509114586	0.121186545453559	0.0499661479998551	-0.13075282937283	-0.107470024633246	0.0343206273198786	0.0594553630750866	-0.112276616807726	-0.225571333670573	-0.044227025015191	0.0110443445276331	0.0023382796983507	-0.15350950827908	-0.197398969824219	-0.208123109986256	-0.140773064355469	-0.118479626334635	-0.106703221907552	0.119461635962818	-0.18727912594401	-0.202413375032552	-0.160953196629774	0.0305379160264756	-0.15713546515408	-0.100105966178385	-0.0998192061523439	-0.122755403148871	-0.0672963569683159	-0.140468940802228	-0.0930307552881944	0.0505078563042536	-0.0312678491927083	-0.045750381733941	-0.156421980240885	0.0031262806315104	-0.212353034194878	-0.258824771647135	-0.120246973817274	-0.087925618618586	-0.123348324446614	-0.0017288408311632	-0.155468795996094	-0.0818558051497396	0.0679036561885126	0.0790808373951101	-0.119808343235677	-0.022932634407552	-0.152571849415268	-0.0056583555186632	-0.0689795557703993	-0.0959774678016494	-0.126164042089844	0.16089431780599	0.0124151749804686	0.0377082067382811	0.185619192849393	0.0448136341775176	-0.192415454112413	0.0409102374066841	-0.129408839811198	0.0515833933924091	-0.0393013154839409	0.093974192953038	0.19166316642526	0.156493844808507	0.263911439350608	0.192691041896904	0.0119720645242185	0.035254869263802	0.177045521216927	0.202180256972135	0.0304482770893225	-0.0828464397735245	0.0984978688818574	0.153769238424681	0.145063173595399	-0.0107846143820315	-0.0546740759271705	-0.0653982160892075	0.00195182954157951	0.024245267562413	0.0360216719894965	0.262186529859867	-0.044554232046962	-0.0596884811355035	-0.018228302732726	0.173262809923524	-0.0144105712570315	0.042618927718663	0.0429056877447045	0.019969490748177	0.0754285369287325	0.0022559530948205	0.049694138608854	0.193232750201302	0.11145704470434	0.0969745121631074	-0.013697086343837	0.145851174528559	-0.06962814029783	-0.116099877750087	0.022477920079774	0.0547992752784624	0.019376569450434	0.140996053065885	-0.0127439020990455	0.0608690887473088	0.210628550085561	0.221805731292158	0.0229165506613715	0.119792259489496	-0.0098469555182195	0.137066538378385	0.0737453381266491	0.046747426095399	0.0165608518072045	0.303619211703038	0.155140068877517	0.18043310063533	0.328344086746441	0.187538528074566	-0.049690560215365	0.183635131303732	0.0133160540858505	0.194308287289457	0.103423578413107	0.086491400815972	0.051322079199219	0.15873967374132	0.0875192762876155	-0.0931997010850695	-0.069916896345486	0.071873755607639	0.097008491362847	-0.0747234885199655	-0.188018205382812	-0.00667389672743056	0.0485974728153935	0.0398914079861111	-0.11595637999132	-0.159845841536459	-0.170569981698495	-0.103219936067708	-0.080926498046875	-0.0691500936197915	0.157014764250579	-0.14972599765625	-0.164860246744791	-0.123400068342014	0.068091044314236	-0.11958233686632	-0.062552837890625	-0.0622660778645835	-0.085202274861111	-0.0297432286805555	-0.102915812514467	-0.055477627000434	0.088060984592014	0.0062852790950521	-0.00819725344618056	-0.118868851953125	0.0406794089192708	-0.174799905907118	-0.221271643359375	-0.082693845529514	-0.0503724903308256	-0.085795196158854	0.0358242874565972	-0.117915667708333	-0.0443026768619792	0.105456784476273	0.11663396568287	-0.0822552149479165	0.0146204938802083	-0.115018721127507	0.0318947727690972	-0.0314264274826389	-0.058424339513889	-0.0886109138020835	0.19844744609375	0.049968303268229	0.0752613350260415	0.223172321137153	0.082366762465278	-0.154862325824653	0.0784633656944445	-0.0918557115234375	0.0891365216801695	-0.00174818719618053	0.149011052671441	0.256428647213542	0.185208249759838	0.00448927238715251	0.027772077126736	0.169562729079861	0.194697464835069	0.0229654849522565	-0.0903292319105905	0.0910150767447914	0.146286446287616	0.137580381458333	-0.0182674065190975	-0.0621568680642365	-0.0728810082262735	-0.00553096259548649	0.016762475425347	0.0285388798524305	0.254703737722801	-0.052037024184028	-0.0671712732725695	-0.025711094869792	0.165780017786458	-0.0218933633940975	0.035136135581597	0.0354228956076385	0.012486698611111	0.0679457447916665	-0.0052268390422455	0.042211346471788	0.185749958064236	0.103974252567274	0.0894917200260414	-0.021179878480903	0.138368382391493	-0.077110932434896	-0.123582669887153	0.014995127942708	0.0473164831413964	0.011893777313368	0.133513260928819	-0.0202266942361115	0.0533862966102428	0.203145757948495	0.214322939155092	0.0154337585243055	0.11230946735243	-0.0173297476552855	0.129583746241319	0.0662625459895831	0.039264633958333	0.0090780596701385	0.296136419565972	0.147657276740451	0.172950308498263	0.320861294609375	0.1800557359375	-0.057173352352431	0.176152339166667	0.0058332619487845	0.186825495152391	0.0959407862760415	0.221259325596789	0.150038928143085	-0.0306800492296005	-0.007397244490017	0.134393407463108	0.159528143218316	-0.0122038366644965	-0.125498553527344	0.0558457551280384	0.111117124670863	0.10241105984158	-0.0534367281358505	-0.0973261896809895	-0.108050329843026	-0.0407002842122395	-0.018406846191406	-0.0066304417643225	0.219534416106048	-0.087206345800781	-0.102340594889322	-0.060880416486545	0.130610696169705	-0.0570626850108505	-3.31860351559937e-05	0.000253573990885506	-0.022682623005642	0.0327764231749135	-0.0403961606589985	0.00704202485503495	0.150580636447483	0.0688049309505211	0.0543223984092884	-0.056349200097656	0.10319906077474	-0.112280254051649	-0.158751991503906	-0.020174193674045	0.0121471615246434	-0.023275544303385	0.0983439393120662	-0.0553960158528645	0.0182169749934898	0.167976436331742	0.17915361753834	-0.0197355630924475	0.0771401457356773	-0.0524990692720385	0.0944144246245662	0.0310932243728301	0.00409531234158	-0.0260912619466145	0.260967097949219	0.112487955123698	0.13778098688151	0.285691972992622	0.144886414320747	-0.092342673969184	0.140983017549913	-0.0293360596679685	0.151656173535638	0.0607714646592885	0.257456522685185	0.0767375453125	0.100020350052083	0.241811002005208	0.266945737760417	0.095213757877604	-0.018080958985243	0.163263349670139	0.218534719212963	0.209828654383681	0.05398086640625	0.010091404861111	-0.000632735300926002	0.066717310329861	0.0890107483506945	0.100787152777778	0.326952010648148	0.0202112487413195	0.005076999652778	0.0465371780555555	0.238028290711805	0.05035490953125	0.107384408506945	0.107671168532986	0.0847349715364585	0.140194017717014	0.067021433883102	0.114459619397135	0.257998230989584	0.176222525492622	0.161739992951389	0.0510683944444445	0.21061665531684	-0.00486265950954851	-0.0513343969618055	0.0872434008680555	0.119564756066744	0.0841420502387155	0.205761533854167	0.052021578689236	0.12563456953559	0.275394030873843	0.28657121208044	0.087682031449653	0.184557740277778	0.054918525270062	0.201832019166667	0.138510818914931	0.11151290688368	0.081326332595486	0.36838469249132	0.219905549665799	0.245198581423611	0.393109567534722	0.252304008862847	0.0150749205729165	0.248400612092014	0.078081534874132	0.259073768077739	0.168189059201389	0.00551714785879601	0.0287999525983795	0.170590604551504	0.195725340306713	0.0239933604239	-0.089301356438947	0.0920429522164349	0.147314321759259	0.138608256929977	-0.017239531047454	-0.061128992592593	-0.07185313275463	-0.00450308712384299	0.0177903508969905	0.029566755324074	0.255731613194444	-0.0510091487123845	-0.066143397800926	-0.0246832193981485	0.166807893258101	-0.020865487922454	0.0361640110532405	0.036450771079282	0.0135145740827545	0.06897362026331	-0.004198963570602	0.0432392219434315	0.18677783353588	0.105002128038918	0.0905195954976849	-0.0201520030092595	0.139396257863136	-0.0760830569632525	-0.12255479441551	0.0160230034143515	0.0483443586130399	0.0129216527850115	0.134541136400463	-0.019198818764468	0.0544141720818863	0.204173633420139	0.215350814626736	0.016461633995949	0.113337342824074	-0.016301872183642	0.130611621712963	0.0672904214612266	0.0402925094299765	0.010105935141782	0.297164295037615	0.148685152212094	0.173978183969907	0.321889170081019	0.181083611409144	-0.0561454768807875	0.17718021463831	0.006861137420428	0.187853370624035	0.096968661747685	-0.151919024774305	-0.0101283728211805	0.0150063629340275	-0.156725616948785	-0.270020333811632	-0.0886760251562501	-0.033404655613426	-0.0421107204427084	-0.197958508420139	-0.241847969965278	-0.252572110127315	-0.185222064496528	-0.162928626475695	-0.151152222048611	0.075012635821759	-0.23172812608507	-0.246862375173611	-0.205402196770833	-0.0139110841145835	-0.201584465295139	-0.144554966319444	-0.144268206293403	-0.16720440328993	-0.111745357109375	-0.184917940943287	-0.137479755429254	0.0060588561631945	-0.0757168493337674	-0.090199381875	-0.200870980381945	-0.0413227195095487	-0.256802034335938	-0.303273771788194	-0.164695973958333	-0.132374618759645	-0.167797324587673	-0.0461778409722223	-0.199917796137153	-0.126304805290799	0.0234546560474535	0.034631837254051	-0.164257343376736	-0.0673816345486112	-0.197020849556327	-0.0501073556597223	-0.113428555911458	-0.140426467942708	-0.170613042230903	0.11644531766493	-0.0320338251605905	-0.006740793402778	0.141170192708334	0.000364634036458505	-0.236864454253473	-0.00353876273437499	-0.173857839952257	0.00713439325135	-0.083750315625	0.013154431918403	0.038289167673611	-0.133442812209202	-0.246737529072048	-0.0653932204166666	-0.0101218508738425	-0.0188279157031249	-0.174675703680556	-0.218565165225695	-0.229289305387732	-0.161939259756945	-0.139645821736111	-0.127869417309028	0.0982954405613425	-0.208445321345486	-0.223579570434027	-0.18211939203125	0.009371720625	-0.178301660555556	-0.121272161579861	-0.12098540155382	-0.143921598550347	-0.0884625523697915	-0.161635136203704	-0.11419695068967	0.029341660902778	-0.0524340445941839	-0.0669165771354166	-0.177588175642361	-0.0180399147699652	-0.233519229596354	-0.279990967048611	-0.14141316921875	-0.109091814020062	-0.14451451984809	-0.0228950362326388	-0.17663499139757	-0.103022000551215	0.046737460787037	0.0579146419936345	-0.140974538637152	-0.0440988298090276	-0.173738044816743	-0.0268245509201388	-0.0901457511718749	-0.117143663203125	-0.14733023749132	0.139728122404514	-0.008751020421007	0.0165420113368055	0.164452997447917	0.023647438776042	-0.213581649513889	0.0197440420052085	-0.150575035212674	0.0304171979909335	-0.0604675108854165	0.180079819626736	0.0083478397439235	-0.104946877118924	0.0763974315364584	0.131668801079282	0.12296273625	-0.0328850517274305	-0.0767745132725695	-0.0874986534346065	-0.0201486078038195	0.002144830217014	0.0139212346440975	0.240086092514467	-0.066654669392361	-0.0817889184809025	-0.040328740078125	0.151162372578125	-0.0365110086024305	0.020518490373264	0.0208052503993055	-0.002130946597222	0.0533280995833335	-0.0198444842505785	0.027593701263455	0.171132312855903	0.0893566073589411	0.0748740748177084	-0.035797523689236	0.12375073718316	-0.091728577643229	-0.138200315095486	0.000377482734375004	0.0326988379330634	-0.002723867894965	0.118895615720486	-0.0348443394444445	0.0387686514019098	0.188528112740162	0.19970529394676	0.000816113315972505	0.0976918221440974	-0.0319473928636185	0.114966101032986	0.0516449007812501	0.02464698875	-0.0055395855381945	0.281518774357639	0.133039631532118	0.15833266328993	0.306243649401042	0.165438090729167	-0.071790997560764	0.161534693958334	-0.0087843832595485	0.172207849944058	0.0813231410677085	0.0334825754991315	-0.0798121413637155	0.101532167291666	0.15680353683449	0.148097472005208	-0.0077503159722225	-0.0516397775173615	-0.0623639176793985	0.0049861279513885	0.027279565972222	0.0390559703993055	0.265220828269676	-0.041519933637153	-0.0566541827256945	-0.015194004322917	0.176297108333333	-0.0113762728472225	0.045653226128472	0.0459399861545135	0.023003789157986	0.0784628353385415	0.0052902515046295	0.052728437018663	0.196267048611111	0.114491343114149	0.100008810572916	-0.010662787934028	0.148885472938368	-0.066593841888021	-0.113065579340278	0.025512218489583	0.0578335736882714	0.022410867860243	0.144030351475694	-0.0097096036892365	0.0639033871571179	0.21366284849537	0.224840029701967	0.0259508490711805	0.122826557899305	-0.0068126571084105	0.140100836788194	0.0767796365364581	0.049781724505208	0.0195951502170135	0.306653510112847	0.158174367287326	0.183467399045138	0.33137838515625	0.190572826484375	-0.046656261805556	0.186669429713542	0.0163503524956595	0.197342585699266	0.106457876822916	-0.251544121246528	-0.0701998125911461	-0.014928443048322	-0.0236345078776044	-0.179482295855035	-0.223371757400174	-0.234095897562211	-0.166745851931424	-0.14445241391059	-0.132676009483507	0.093488848386863	-0.213251913519966	-0.228386162608507	-0.186925984205729	0.0045651284505205	-0.183108252730035	-0.12607875375434	-0.125791993728299	-0.148728190724827	-0.093269144544271	-0.166441728378183	-0.11900354286415	0.0245350687282985	-0.0572406367686634	-0.0717231693098961	-0.18239476781684	-0.0228465069444447	-0.238325821770834	-0.28479755922309	-0.14621976139323	-0.113898406194541	-0.149321112022569	-0.0277016284071183	-0.181441583572049	-0.107828592725695	0.0419308686125575	0.053108049819155	-0.145781130811632	-0.0489054219835071	-0.178544636991223	-0.0316311430946183	-0.0949523433463544	-0.121950255377604	-0.152136829665799	0.134921530230035	-0.0135576125954865	0.011735419162326	0.159646405273438	0.0188408466015625	-0.218388241688369	0.014937449830729	-0.155381627387153	0.025610605816454	-0.065274103059896	-0.183494529453993	-0.128223159911169	-0.136929224740451	-0.292777012717882	-0.336666474263021	-0.347390614425058	-0.280040568794271	-0.257747130773437	-0.245970726346354	-0.019805868475984	-0.326546630382813	-0.341680879471354	-0.300220701068577	-0.108729588412327	-0.296402969592882	-0.239373470617188	-0.239086710591146	-0.262022907587673	-0.206563861407118	-0.27973644524103	-0.232298259726997	-0.0887596481345485	-0.17053535363151	-0.185017886172743	-0.295689484679687	-0.136141223807292	-0.35162053863368	-0.398092276085938	-0.259514478256076	-0.227193123057388	-0.262615828885417	-0.140996345269965	-0.294736300434896	-0.221123309588542	-0.0713638482502895	-0.060186667043692	-0.259075847674479	-0.162200138846354	-0.29183935385407	-0.144925859957465	-0.208247060209201	-0.235244972240451	-0.265431546528646	0.0216268133671875	-0.126852329458333	-0.101559297700521	0.0463516884105905	-0.0944538702612845	-0.331682958551216	-0.098357267032118	-0.26867634425	-0.087684111046393	-0.178568819922743	0.0531211487442129	0.0444150839149305	-0.1114327040625	-0.155322165607639	-0.166046305769676	-0.0986962601388891	-0.0764028221180556	-0.0646264176909721	0.161538440179398	-0.145202321727431	-0.160336570815972	-0.118876392413195	0.0726147202430554	-0.1150586609375	-0.0580291619618056	-0.057742401935764	-0.0806785989322916	-0.0252195527517361	-0.0983921365856481	-0.0509539510716146	0.0925846605208334	0.0108089550238715	-0.00367357751736112	-0.114345176024306	0.0452030848480902	-0.170276229978299	-0.216747967430556	-0.0781701696006946	-0.0458488144020062	-0.0812715202300346	0.0403479633854166	-0.113391991779514	-0.0397790009331597	0.109980460405092	0.12115764161169	-0.0777315390190971	0.0191441698090278	-0.110495045198688	0.0364184486979166	-0.0269027515538195	-0.0539006635850696	-0.0840872378732641	0.202971122022569	0.0544919791970484	0.0797850109548609	0.227695997065972	0.0868904383940974	-0.150338649895834	0.0829870416232639	-0.0873320355946181	0.0936601976089889	0.0027754887326389	0.0996864534577546	-0.056161334519676	-0.100050796064815	-0.110774936226852	-0.043424890596065	-0.0211314525752315	-0.009355048148148	0.216809809722222	-0.0899309521846065	-0.105065201273148	-0.0636050228703705	0.12788608978588	-0.059787291394676	-0.0027577924189815	-0.00247103239294	-0.0254072293894675	0.030051816791088	-0.043120767042824	0.00431741847120945	0.147856030063657	0.0660803245666956	0.0515977920254629	-0.0590738064814815	0.100474454390914	-0.115004860435475	-0.161476597887731	-0.0228988000578705	0.0094225551408179	-0.0260001506872105	0.0956193329282407	-0.05812062223669	0.0154923686096643	0.165251829947916	0.176429011154514	-0.022460169476273	0.0744155393518519	-0.055223675655864	0.0916898182407407	0.0283686179890046	0.0013707059577545	-0.02881586833044	0.258242491565393	0.109763348739873	0.135056380497685	0.282967366608797	0.142161807936922	-0.0950672803530095	0.138258411166088	-0.032060666051794	0.148931567151813	0.058046858275463	-0.0648673993489584	-0.108756860894097	-0.119481001056134	-0.0521309554253474	-0.0298375174045139	-0.0180611129774304	0.20810374489294	-0.0986370170138889	-0.11377126610243	-0.0723110876996529	0.119180024956597	-0.0684933562239584	-0.0114638572482639	-0.0111770972222224	-0.0341132942187499	0.0213457519618056	-0.0518268318721064	-0.00438864635807295	0.139149965234375	0.0573742597374132	0.0428917271961805	-0.0677798713107639	0.0917683895616319	-0.123710925264757	-0.170182662717014	-0.0316048648871529	0.000716490311535499	-0.0347062155164929	0.0869132680989583	-0.0668266870659724	0.00678630378038195	0.156545765118634	0.167722946325232	-0.0311662343055554	0.0657094745225694	-0.0639297404851464	0.0829837534114583	0.0196625531597222	-0.0073353588715279	-0.0375219331597224	0.249536426736111	0.10105728391059	0.126350315668403	0.274261301779514	0.133455743107639	-0.103773345182292	0.129552346336806	-0.0407667308810764	0.140225502322531	0.0493407934461806	-0.264604648871528	-0.275328789033565	-0.207978743402778	-0.185685305381944	-0.173908900954861	0.052255956915509	-0.25448480499132	-0.269619054079861	-0.228158875677083	-0.0366677630208335	-0.224341144201389	-0.167311645225694	-0.167024885199653	-0.189961082196181	-0.134502036015625	-0.207674619849537	-0.160236434335504	-0.0166978227430555	-0.0984735282400174	-0.11295606078125	-0.223627659288195	-0.0640793984157987	-0.279558713242188	-0.326030450694444	-0.187452652864584	-0.155131297665895	-0.190554003493923	-0.0689345198784723	-0.222674475043403	-0.149061484197049	0.000697977141203496	0.011875158347801	-0.187014022282986	-0.0901383134548611	-0.219777528462577	-0.0728640345659723	-0.136185234817708	-0.163183146848959	-0.193369721137153	0.0936886387586805	-0.0547905040668405	-0.029497472309028	0.118413513802084	-0.0223920448697915	-0.259621133159723	-0.026295441640625	-0.196614518858507	-0.0156222856549	-0.10650699453125	-0.319218250578704	-0.251868204947917	-0.229574766927084	-0.2177983625	0.00836649537036999	-0.298374266536458	-0.313508515625	-0.272048337222222	-0.0805572245659725	-0.268230605746528	-0.211201106770834	-0.210914346744792	-0.23385054374132	-0.178391497560764	-0.251564081394676	-0.204125895880643	-0.0605872842881945	-0.142362989785156	-0.156845522326389	-0.267517120833334	-0.107968859960938	-0.323448174787327	-0.369919912239584	-0.231342114409723	-0.199020759211034	-0.234443465039062	-0.112823981423611	-0.266563936588542	-0.192950945742188	-0.0431914844039355	-0.032014303197338	-0.230903483828125	-0.134027775	-0.263666990007716	-0.116753496111111	-0.180074696362847	-0.207072608394098	-0.237259182682292	0.0497991772135415	-0.0986799656119795	-0.073386933854167	0.0745240522569445	-0.0662815064149305	-0.303510594704862	-0.070184903185764	-0.240503980403646	-0.059511747200039	-0.150396456076389	-0.262592345109954	-0.24029890708912	-0.228522502662037	-0.002357644791667	-0.309098406698496	-0.324232655787037	-0.28277247738426	-0.0912813647280095	-0.278954745908565	-0.22192524693287	-0.221638486906829	-0.244574683903357	-0.189115637722801	-0.262288221556713	-0.21485003604268	-0.0713114244502315	-0.153087129947193	-0.167569662488426	-0.27824126099537	-0.118693000122975	-0.334172314949364	-0.38064405240162	-0.24206625457176	-0.209744899373071	-0.245167605201099	-0.123548121585648	-0.277288076750579	-0.203675085904225	-0.0539156245659725	-0.042738443359375	-0.241627623990162	-0.144751915162037	-0.274391130169753	-0.127477636273148	-0.190798836524884	-0.217796748556135	-0.247983322844329	0.0390750370515045	-0.109404105774016	-0.084111074016204	0.0637999120949075	-0.0770056465769675	-0.314234734866899	-0.080909043347801	-0.251228120565683	-0.070235887362076	-0.161120596238426	-0.172948861458333	-0.16117245703125	0.06499240083912	-0.241748361067709	-0.25688261015625	-0.215422431753472	-0.0239313190972225	-0.211604700277778	-0.154575201302083	-0.154288441276042	-0.17722463827257	-0.121765592092014	-0.194938175925926	-0.147499990411893	-0.0039613788194445	-0.0857370843164064	-0.100219616857639	-0.210891215364583	-0.0513429544921877	-0.266822269318576	-0.313294006770834	-0.174716208940973	-0.142394853742284	-0.177817559570312	-0.0561980759548613	-0.209938031119792	-0.136325040273438	0.0134344210648145	0.024611602271412	-0.174277578359375	-0.0774018695312501	-0.207041084538966	-0.0601275906423613	-0.123448790894097	-0.150446702925348	-0.180633277213542	0.106425082682292	-0.0420540601432295	-0.016761028385417	0.131149957725695	-0.0096556009461805	-0.246884689236112	-0.013558997717014	-0.183878074934896	-0.002885841731289	-0.093770550607639	-0.138879019010416	0.0872858388599535	-0.219454923046875	-0.234589172135416	-0.193128993732639	-0.001637881076389	-0.189311262256945	-0.13228176328125	-0.131995003255208	-0.154931200251736	-0.0994721540711805	-0.172644737905092	-0.125206552391059	0.018332059201389	-0.0634436462955729	-0.0779261788368056	-0.18859777734375	-0.0290495164713542	-0.244528831297743	-0.29100056875	-0.152422770920139	-0.120101415721451	-0.155524121549479	-0.0339046379340278	-0.187644593098958	-0.114031602252604	0.035727859085648	0.0469050402922455	-0.151984140338541	-0.0551084315104166	-0.184747646518132	-0.0378341526215278	-0.101155352873264	-0.128153264904514	-0.158339839192708	0.128718520703125	-0.019760622122396	0.0055324096354165	0.153443395746528	0.012637837074653	-0.224591251215278	0.00873444030381951	-0.161584636914062	0.0194075962895445	-0.0714771125868055	0.099062243287037	-0.207678518619792	-0.222812767708333	-0.181352589305555	0.0101385233506945	-0.177534857829861	-0.120505358854166	-0.120218598828125	-0.143154795824653	-0.087695749644097	-0.160868333478009	-0.113430147963976	0.0301084636284725	-0.0516672418684894	-0.0661497744097221	-0.176821372916666	-0.0172731120442707	-0.23275242687066	-0.279224164322917	-0.140646366493056	-0.108325011294367	-0.143747717122395	-0.0221282335069443	-0.175868188671875	-0.102255197825521	0.0475042635127315	0.058681444719329	-0.140207735911458	-0.0433320270833331	-0.172971242091049	-0.0260577481944443	-0.0893789484461804	-0.11637686047743	-0.146563434765625	0.140494925130209	-0.0079842176953125	0.0173088140625	0.165219800173612	0.0244142415017365	-0.212814846788195	0.020510844730903	-0.149808232486979	0.031184000716628	-0.059700708159722	0.0184863392505785	0.003352090162037	0.0448122685648145	0.236303381221064	0.048630000040509	0.105659499016204	0.105946259042245	0.0830100620457175	0.138469108226273	0.065296524392361	0.112734709906394	0.256273321498843	0.174497616001881	0.160015083460648	0.0493434849537035	0.208891745826099	-0.00658756900028951	-0.0530593064525465	0.0855184913773145	0.117839846576003	0.0824171407479745	0.204036624363426	0.050296669198495	0.123909660044849	0.273669121383102	0.284846302589699	0.085957121958912	0.182832830787037	0.053193615779321	0.200107109675926	0.13678590942419	0.10978799739294	0.079601423104745	0.366659783000578	0.218180640175058	0.24347367193287	0.391384658043981	0.250579099372106	0.0133500110821755	0.246675702601273	0.076356625383391	0.257348858586998	0.166464149710648	-0.303388671744792	-0.261928493342014	-0.070437380685764	-0.25811076186632	-0.201081262890625	-0.200794502864584	-0.223730699861111	-0.168271653680556	-0.241444237514468	-0.194006052000434	-0.050467440407986	-0.132243145904948	-0.146725678446181	-0.257397276953125	-0.0978490160807292	-0.313328330907118	-0.359800068359375	-0.221222270529514	-0.188900915330826	-0.224323621158854	-0.102704137543403	-0.256444092708334	-0.182831101861979	-0.033071640523727	-0.0218944593171295	-0.220783639947916	-0.123907931119792	-0.253547146127508	-0.106633652230903	-0.169954852482639	-0.196952764513889	-0.227139338802084	0.05991902109375	-0.088560121731771	-0.0632670899739585	0.084643896137153	-0.056161662534722	-0.293390750824653	-0.0600650593055555	-0.230384136523438	-0.0493919033198305	-0.140276612196181	-0.277062742430556	-0.0855716297743055	-0.273245010954861	-0.216215511979166	-0.215928751953125	-0.238864948949652	-0.183405902769097	-0.256578486603009	-0.209140301088976	-0.0656016894965275	-0.147377394993489	-0.161859927534722	-0.272531526041667	-0.112983265169271	-0.32846257999566	-0.374934317447916	-0.236356519618055	-0.204035164419367	-0.239457870247396	-0.117838386631944	-0.271578341796875	-0.197965350950521	-0.0482058896122685	-0.037028708405671	-0.235917889036458	-0.139042180208333	-0.268681395216049	-0.121767901319444	-0.18508910157118	-0.21208701360243	-0.242273587890625	0.0447847720052085	-0.103694370820312	-0.0784013390625	0.0695096470486115	-0.0712959116232635	-0.308524999913194	-0.075199308394097	-0.245518385611979	-0.064526152408372	-0.155410861284722	-0.044111451371528	-0.231784832552083	-0.174755333576389	-0.174468573550348	-0.197404770546875	-0.14194572436632	-0.215118308200231	-0.167680122686198	-0.02414151109375	-0.105917216590712	-0.120399749131945	-0.231071347638889	-0.0715230867664932	-0.287002401592882	-0.333474139045139	-0.194896341215278	-0.16257498601659	-0.197997691844618	-0.0763782082291668	-0.230118163394097	-0.156505172547743	-0.006745711209491	0.0044314699971065	-0.19445771063368	-0.0975820018055557	-0.227221216813272	-0.0803077229166668	-0.143628923168403	-0.170626835199653	-0.200813409487847	0.086244950407986	-0.062234192417535	-0.0369411606597225	0.110969825451389	-0.029835733220486	-0.267064821510417	-0.0337391299913195	-0.204058207209201	-0.0230659740055945	-0.113950682881945	-0.0402937198958335	0.016735779079861	0.0170225391059025	-0.00591365789062501	0.0495453882899305	-0.0236271955439815	0.0238109899700519	0.1673496015625	0.0855738960655381	0.0710913635243054	-0.039580234982639	0.119968025889757	-0.095511288936632	-0.141983026388889	-0.003405228559028	0.0289161266396604	-0.006506579188368	0.115112904427083	-0.0386270507378475	0.0349859401085068	0.184745401446759	0.195922582653356	-0.0029665979774305	0.0939091108506943	-0.0357301041570215	0.111183389739583	0.0478621894878471	0.020864277456597	-0.00932229683159751	0.277736063064236	0.129256920238715	0.154549951996527	0.302460938107639	0.161655379435764	-0.075573708854167	0.15775198266493	-0.0125670945529515	0.168425138650656	0.0775404297743055	-0.170937602100695	-0.170650842074653	-0.193587039071181	-0.138127992890625	-0.211300576724537	-0.163862391210504	-0.0203237796180555	-0.102099485115017	-0.11658201765625	-0.227253616163195	-0.0677053552907987	-0.283184670117188	-0.329656407569444	-0.191078609739584	-0.158757254540895	-0.194179960368923	-0.0725604767534723	-0.226300431918403	-0.152687441072049	-0.00292797973379651	0.00824920147280099	-0.190639979157986	-0.0937642703298611	-0.223403485337577	-0.0764899914409723	-0.139811191692708	-0.166809103723959	-0.196995678012153	0.0900626818836805	-0.0584164609418405	-0.033123429184028	0.114787556927084	-0.0260180017447915	-0.263247090034723	-0.029921398515625	-0.200240475733507	-0.0192482425299	-0.11013295140625	-0.113621343098958	-0.136557540095486	-0.0810984939149305	-0.154271077748842	-0.106832892234809	0.036705719357639	-0.0450699861393229	-0.0595525186805556	-0.1702241171875	-0.0106758563151042	-0.226155171141493	-0.27262690859375	-0.134049110763889	-0.101727755565201	-0.137150461393229	-0.0155309777777778	-0.169270932942709	-0.0956579420963541	0.054101519241898	0.0652787004484955	-0.133610480182291	-0.0367347713541666	-0.166373986361882	-0.0194604924652778	-0.0827816927170139	-0.109779604748264	-0.139966179036458	0.147092180859375	-0.001386961966146	0.0239060697916665	0.171817055902778	0.031011497230903	-0.206217591059028	0.0271081004600695	-0.143210976757812	0.0377812564457945	-0.0531034524305555	-0.136270780069444	-0.080811733888889	-0.153984317722801	-0.106546132208768	0.0369924793836805	-0.0447832261132814	-0.059265758654514	-0.169937357161458	-0.0103890962890627	-0.225868411115452	-0.272340148567708	-0.133762350737847	-0.101440995539159	-0.136863701367188	-0.0152442177517363	-0.168984172916667	-0.0953711820703126	0.0543882792679395	0.065565460474537	-0.13332372015625	-0.0364480113281251	-0.166087226335841	-0.0191737324392363	-0.0824949326909724	-0.109492844722222	-0.139679419010417	0.147378940885417	-0.0011002019401045	0.024192829817708	0.17210381592882	0.0312982572569445	-0.205930831032987	0.027394860486111	-0.142924216731771	0.038068016471836	-0.052816692404514	-0.103747930885417	-0.176920514719329	-0.129482329205295	0.014056282387153	-0.0677194231098089	-0.0822019556510416	-0.192873554157986	-0.0333252932855902	-0.248804608111979	-0.295276345564236	-0.156698547734375	-0.124377192535687	-0.159799898363715	-0.0381804147482638	-0.191920369913194	-0.11830737906684	0.031452082271412	0.0426292634780095	-0.156259917152777	-0.0593842083246527	-0.189023423332368	-0.0421099294357638	-0.1054311296875	-0.13242904171875	-0.162615616006945	0.124442743888889	-0.024036398936632	0.00125663282118049	0.149167618932292	0.008362060260417	-0.228867028029514	0.0044586634895835	-0.165860413728299	0.0151318194753085	-0.0757528894010415	-0.121461468538773	-0.0740232830247396	0.0695153285677085	-0.0122603769292534	-0.0267429094704861	-0.137414507977431	0.0221337528949653	-0.193345561931424	-0.239817299383681	-0.10123950155382	-0.0689181463551311	-0.10434085218316	0.0172786314322917	-0.136461323732639	-0.0628483328862847	0.0869111284519675	0.098088309658565	-0.100800870972222	-0.0039251621440972	-0.133564377151813	0.0133491167447916	-0.0499720835069444	-0.0769699955381945	-0.107156569826389	0.179901790069444	0.0314226472439234	0.056715679001736	0.204626665112847	0.0638211064409725	-0.173407981848959	0.059917709670139	-0.110401367547743	0.070590865655864	-0.0202938432204861	-0.147195866858652	-0.0036572552662035	-0.0854329607631654	-0.0999154933043981	-0.210587091811342	-0.0510388309389467	-0.266518145765336	-0.312989883217592	-0.174412085387732	-0.142090730189043	-0.177513436017071	-0.0558939524016203	-0.209633907566551	-0.136020916720197	0.0137385446180555	0.024915725824653	-0.173973454806134	-0.0770977459780091	-0.206736960985725	-0.0598234670891203	-0.123144667340856	-0.150142579372107	-0.180329153660301	0.106729206235533	-0.0417499365899885	-0.016456904832176	0.131454081278936	-0.0093514773929395	-0.24658056568287	-0.013254874163773	-0.183573951381655	-0.002581718178048	-0.093466427054398	0.0437809302478299	-0.0379947752491319	-0.0524773077903646	-0.163148906297309	-0.00360064542491325	-0.219079960251302	-0.265551697703559	-0.126973899873698	-0.0946525446750097	-0.130075250503038	-0.00845576688758685	-0.162195722052518	-0.0885827312061632	0.061176730132089	0.0723539113386864	-0.126535269292101	-0.0296595604639757	-0.159298775471692	-0.0123852815750869	-0.075706481826823	-0.102704393858073	-0.132890968146268	0.154167391749566	0.00568824892404495	0.0309812806818574	0.178892266792969	0.038086708121094	-0.199142380168837	0.0341833113502605	-0.136135765867622	0.0448564673359854	-0.0460282415403646	0.105543836343316	0.0910613038020834	-0.019610294704861	0.139937966167535	-0.075541348658854	-0.122013086111111	0.01656471171875	0.0488860669174384	0.01346336108941	0.135082844704861	-0.0186571104600695	0.0549558803862848	0.204715341724537	0.215892522931134	0.0170033423003475	0.113879051128472	-0.0157601638792435	0.131153330017361	0.0678321297656251	0.040834217734375	0.0106476434461805	0.297706003342014	0.149226860516493	0.174519892274305	0.322430878385417	0.181625319713542	-0.055603768576389	0.177721922942708	0.0074028457248265	0.188395078928433	0.0975103700520835	0.00928559830512154	-0.101386000201823	0.0581622606705729	-0.157317054155816	-0.203788791608073	-0.0652109937782119	-0.0328896385795235	-0.0683123444075519	0.0533071392078993	-0.100432815957031	-0.0268198251106771	0.122939636227575	0.134116817434173	-0.0647723631966144	0.0321033456315104	-0.0975358693762054	0.0493776245203993	-0.0139435757313368	-0.0409414877625869	-0.0711280620507814	0.215930297845052	0.0674511550195311	0.0927441867773436	0.240655172888455	0.0998496142165801	-0.137379474073351	0.0959462174457466	-0.0743728597721354	0.106619373431472	0.0157346645551216	-0.115868532743056	0.0436797281293402	-0.171799586697049	-0.218271324149306	-0.0796935263194446	-0.0473721711207562	-0.0827948769487846	0.0388246066666666	-0.114915348498264	-0.0413023576519097	0.108457103686342	0.11963428489294	-0.079254895737847	0.0176208130902778	-0.112018401917438	0.0348950919791666	-0.0284261082725695	-0.0554240203038196	-0.0856105945920141	0.201447765303819	0.0529686224782984	0.0782616542361109	0.226172640347222	0.0853670816753474	-0.151862006614584	0.081463684904514	-0.0888553923133681	0.0921368408902389	0.00125213201388891	-0.0669918703776042	-0.282471185203993	-0.32894292265625	-0.190365124826389	-0.158043769627701	-0.193466475455729	-0.0718469918402778	-0.225586947005208	-0.151973956158854	-0.002214494820602	0.0089626863859955	-0.189926494244791	-0.0930507854166666	-0.222690000424383	-0.0757765065277778	-0.139097706779514	-0.166095618810764	-0.196282193098959	0.090776166796875	-0.057702976028646	-0.0324099442708335	0.115501041840278	-0.025304516831597	-0.262533605121528	-0.0292079136024305	-0.199526990820312	-0.0185347576167055	-0.109419466493056	-0.122922924331597	-0.169394661783854	-0.0308168639539932	0.0015044912446952	-0.0339182145833332	0.087701269032118	-0.0660386861328127	0.00757430471354165	0.157333766051794	0.168510947258391	-0.0303782333723957	0.0664974754557291	-0.0631417395519867	0.083771754344618	0.0204505540928819	-0.0065473579383682	-0.0367339322265627	0.250324427669271	0.10184528484375	0.127138316601562	0.275049302712674	0.134243744040799	-0.102985344249132	0.130340347269965	-0.0399787299479167	0.14101350325569	0.0501287943793403	-0.384873976610243	-0.246296178780382	-0.213974823581694	-0.249397529409722	-0.127778045794271	-0.281518000959201	-0.207905010112847	-0.058145548774595	-0.0469683675679975	-0.245857548198784	-0.14898183937066	-0.278621054378375	-0.131707560481771	-0.195028760733507	-0.222026672764757	-0.252213247052952	0.034845112842882	-0.113634029982639	-0.0883409982248265	0.059569987886285	-0.08123557078559	-0.318464659075521	-0.0851389675564235	-0.255458044774306	-0.0744658115706985	-0.165350520447049	-0.292767916232639	-0.260446561033951	-0.295869266861979	-0.174249783246528	-0.327989738411459	-0.254376747565104	-0.104617286226852	-0.0934401050202545	-0.292329285651041	-0.195453576822917	-0.325092791830632	-0.178179297934028	-0.241500498185764	-0.268498410217014	-0.298684984505209	-0.011626624609375	-0.160105767434896	-0.134812735677084	0.013098250434028	-0.127707308237847	-0.364936396527778	-0.13161070500868	-0.301929782226563	-0.120937549022956	-0.211822257899306	-0.12186876320409	-0.157291469032118	-0.0356719854166668	-0.189411940581597	-0.115798949735243	0.033960511603009	0.0451376928096065	-0.15375148782118	-0.0568757789930556	-0.186514994000771	-0.0396015001041668	-0.102922700355903	-0.129920612387153	-0.160107186675348	0.126951173220486	-0.021527969605035	0.0037650621527775	0.151676048263889	0.010870489592014	-0.226358598697917	0.00696709282118051	-0.163351984396702	0.0176402488069055	-0.0732444600694445	-0.12497011383343	-0.0033506302179784	-0.157090585382909	-0.0834775945365548	0.0662818668016974	0.0774590480082949	-0.121430132622492	-0.0245544237943673	-0.154193638802083	-0.0072801449054784	-0.0706013451572145	-0.0975992571884646	-0.127785831476659	0.159272528419174	0.0107933855936534	0.0360864173514659	0.183997403462577	0.0431918447907024	-0.194037243499229	0.0392884480198689	-0.131030629198013	0.0499616040055939	-0.0409231048707561	-0.0387733360460068	-0.192513291210937	-0.118900300364583	0.030859160973669	0.0420363421802665	-0.15685283845052	-0.0599771296223956	-0.189616344630112	-0.0427028507335068	-0.106024050985243	-0.133021963016493	-0.163208537304687	0.123849822591146	-0.024629320234375	0.000663711523437499	0.148574697634549	0.007769138962674	-0.229459949327257	0.00386574219184051	-0.166453335026041	0.0145388981775655	-0.0763458106987845	-0.0708938075954863	0.00271918325086805	0.15247864458912	0.163655825795718	-0.0352333548350693	0.0616423539930556	-0.0679968610146603	0.0789166328819444	0.0155954326302083	-0.0114024794010418	-0.0415890536892363	0.245469306206597	0.0969901633810762	0.122283195138889	0.27019418125	0.129388622578125	-0.107840465711806	0.125485225807292	-0.0448338514105903	0.136158381793017	0.0452736729166667	-0.151020771914063	-0.0012613105758105	0.009915870630787	-0.18897331	-0.0920976011718752	-0.221736816179591	-0.0748233222829863	-0.138144522534722	-0.165142434565972	-0.195329008854167	0.0917293510416665	-0.0567497917838545	-0.031456760026042	0.11645422608507	-0.0243513325868055	-0.261580420876736	-0.028254729357639	-0.198573806575521	-0.017581573371914	-0.108466282248264	0.0723516802705438	0.0835288614771413	-0.115360319153646	-0.0184846103255208	-0.148123825333237	-0.00121033143663195	-0.0645315316883681	-0.0915294437196182	-0.121716018007813	0.165342341888021	0.0168631990624998	0.0421562308203123	0.190067216931424	0.0492616582595488	-0.187967430030382	0.0453582614887153	-0.124960815729167	0.0560314174744403	-0.0348532914019097	0.233288322815393	0.0343991421846065	0.131274851012731	0.0016356360050155	0.14854912990162	0.0852279296498841	0.058230017618634	0.0280434433304395	0.315101803226273	0.166622660400752	0.191915692158564	0.339826678269676	0.199021119597801	-0.03820796869213	0.195117722826967	0.0247986456090855	0.205790878812692	0.114906169936342	0.045576323391204	0.142452032219329	0.012812817211613	0.159726311108218	0.0964051108564816	0.0694071988252315	0.039220624537037	0.32627898443287	0.17779984160735	0.203092873365162	0.351003859476273	0.210198300804398	-0.0270307874855325	0.206294904033565	0.035975826815683	0.21696806001929	0.12608335114294	-0.0564371484114581	-0.186076363419174	-0.0391628695225693	-0.102484069774305	-0.129481981805555	-0.15966855609375	0.127389803802084	-0.0210893390234375	0.004203692734375	0.152114678845487	0.0113091201736115	-0.22591996811632	0.00740572340277801	-0.162913353815104	0.018078879388503	-0.072805829487847	-0.0892006545910491	0.0577128393055555	-0.00560836094618055	-0.0326062729774306	-0.0627928472656251	0.224265512630208	0.0757863698046874	0.1010794015625	0.248990387673611	0.108184829001736	-0.129044259288195	0.104281432230903	-0.0660376449869791	0.114954588216628	0.0240698793402778	-0.0719263757021603	-0.135247575953896	-0.162245487985146	-0.192432062273341	0.0946262976224925	-0.0538528452030285	-0.028559813445216	0.119351172665896	-0.0214543860059795	-0.258683474295911	-0.025357782776813	-0.195676859994695	-0.014684626791088	-0.105569335667438	0.0116659179427083	-0.0153319940885418	-0.0455185683767363	0.241539791519097	0.0930606486935762	0.118353680451389	0.2662646665625	0.125459107890625	-0.111769980399306	0.121555711119792	-0.0487633660980903	0.132228867105517	0.0413441582291667	-0.0786531943402779	-0.108839768628472	0.178218591267361	0.0297394484418401	0.0550324801996526	0.202943466310764	0.0621379076388891	-0.175091180651042	0.0582345108680556	-0.112084566349826	0.0689076668537806	-0.0219770420225694	-0.135837680659723	0.151220679236111	0.00274153641059	0.0280345681684025	0.175945554279514	0.035139995607639	-0.202089092682292	0.0312365988368055	-0.139082478381077	0.0419097548225305	-0.0489749540538195	0.121034104947916	-0.0274450378776045	-0.00215200611979201	0.14575897999132	0.0049534213194445	-0.232275666970487	0.001050024548611	-0.169269052669271	0.011723180534336	-0.079161528342014	0.259613322018229	0.284906353776042	0.432817339887153	0.292011781215278	0.054782692925347	0.288108384444445	0.117789307226563	0.298781540430169	0.207896831553819	0.13642721095052	0.284338197061632	0.143532638389757	-0.093696449900174	0.139629241618924	-0.0306898355989585	0.150302397604649	0.0594176887282985	0.309631228819444	0.16882567014757	-0.0684034181423615	0.164922273376736	-0.00539680384114601	0.175595429362461	0.084710720486111	0.316736656258681	0.07950756796875	0.312833259487848	0.142514182269966	0.323506415473573	0.232621706597222	-0.061297990703125	0.172027700815973	0.0017086235980905	0.182700856801698	0.0918161479253475	-0.0652013874739585	-0.23552046469184	-0.0545282314882335	-0.145412940364584	-0.002194773172743	0.178797460030864	0.087912751154514	0.00847838281298199	-0.082406326063368	0.098585907140239
