## Supplementary material for "Drug combination prediction for cancer treatment using disease-specific drug response profiles and single-cell transcriptional signatures": Table S3: S3_CombinationProfiles.csv (part 129 of 251)

DYRK3	-0.0856147758969905	0.345643246889468	0.034926034982639	0.761550049807101	-0.147138662442129	0.205665561863426	0.132786999016204	0.334767036226852	0.194311873438947	0.0321296894328705	0.0377903808738425	0.268204017057292	-0.103167556666667	0.220742020264275	0.452877007957176	-0.047683315245949	0.57622880787037	-0.273533723900463	0.0537111291087965	0.104123409014275	0.0987750748842594	0.0847462990162038	-0.0868883006105325	0.146720992653357	0.257633603501157	0.0956381697048612	0.0241239008087385	0.44063061724537	0.0524580524311345	-0.0349364786747685	-0.153269549664352	0.285324709693287	-0.138303712042824	0.133910126520544	0.0922509236689815	0.157209417123843	-0.018340750202546	0.131792091958912	0.0148599935908565	0.204880798755787	0.0740582540682871	0.306583911342592	0.159143727296875	0.378292347475405	0.31930119161169	0.0102553760300925	0.158435943764468	-0.0255629790219905	0.006953661785301	-0.35974874855324	-0.081206657657118	0.233361103773148	0.0768344619965279	0.360467956524885	0.0159967998061345	0.055666973582176	0.146020350665509	0.0643582971064815	0.135695116160301	0.292492751168981	0.198908428559028	0.290288127662037	-0.148121569299768	-0.106107324377894	-0.061311187745949	-0.110643674855324	-0.037251230714699	0.141483312644676	-0.07120477109375	0.090070008738426	0.127563286082176	-0.063032068744213	0.275718279542824	0.0554952365885415	0.131593944042245	0.130443499537037	0.0541644697800925	0.0792759366637732	0.17865467193287	-0.0929584327546295	0.112763284129051	0.0440844430266205	-0.13928525150463	0.146905215075232	-0.31637551619647	-0.128261935706019	-0.216858014686053	-0.0307668327980325	-0.101401501320167	0.114268308104745	0.234568553501158	0.020435700570023	0.0721005560474538	-0.0130684358796295	0.457154290541812	0.222752129072627	0.017978010865162	0.205189474971065	-0.0269736064149305	-0.244898492013889	0.034714096802662	-0.254586656235533	0.44752865285108	0.024227104506655	-0.046676412745949	0.096332119519676	-0.147826927719907	0.258140907175926	0.181676767505787	-0.19604810135272	-0.0688160848145255	0.0735435218460649	0.056211175752315	0.148998453009259	0.0845976387297454	0.30785112722801	0.0628100886863425	-0.239213338993345	0.169568943287037	-0.200368503761574	0.102612260066551	-0.0602513816261575	0.32528875613426	0.111689211316551	0.415427389033565	0.145890723148148	0.329949037085263	-0.015722877980324	0.080432334519676	0.219437229050926	-0.055838760011574	0.0089218424479165	0.22727134494213	0.0937401733217594	0.523386487905092	0.337732431095679	0.0741942294849538	0.185208025708912	-0.0016042745949075	0.145515844155093	-0.0713953156114005	-0.025697020558449	0.422684613256655	0.224369137471065	0.210556148234954	-0.185179962876158	0.190178638035301	0.0696911358868635	-0.0557501699815005	0.131881699233218	0.020036931640625	-0.290680280266204	0.435943734558259	-0.472744977690972	-0.119940753385417	-0.192819316232639	0.00916072097800949	-0.131294441809895	-0.293476625815972	-0.287815934375	-0.0574022981915505	-0.428773871915509	-0.104864294984567	0.127270692708333	-0.373289630494791	0.250622492621528	-0.599140039149305	-0.271895186140046	-0.221482906234568	-0.226831240364583	-0.240860016232639	-0.412494615859375	-0.178885322595486	-0.067972711747685	-0.229968145543981	-0.301482414440104	0.115024301996528	-0.273148262817708	-0.360542793923611	-0.478875864913194	-0.0402816055555555	-0.463910027291667	-0.191696188728298	-0.233355391579861	-0.168396898125	-0.343947065451389	-0.19381422328993	-0.310746321657986	-0.120725516493056	-0.251548061180555	-0.01902240390625	-0.166462587951967	0.0526860322265625	-0.00630512363715249	-0.31535093921875	-0.167170371484375	-0.351169294270833	-0.318652653463541	-0.685355063802083	-0.40681297290596	-0.0922452114756945	-0.248771853252315	0.034861641276042	-0.309609515442708	-0.269939341666666	-0.179585964583333	-0.261248018142361	-0.189911199088541	-0.033113564079861	-0.126697886689814	-0.0353181875868055	-0.473727884548611	-0.431713639626736	-0.386917502994791	-0.436249990104166	-0.362857545963541	-0.184123002604167	-0.396811086342592	-0.235536306510416	-0.198043029166666	-0.388638383993056	-0.0498880357060185	-0.270111078660301	-0.194012371206597	-0.195162815711805	-0.27144184546875	-0.246330378585069	-0.146951643315972	-0.418564748003472	-0.212843031119791	-0.281521872222222	-0.464891566753472	-0.178701100173611	-0.641981831445313	-0.453868250954861	-0.542464329934895	-0.356373148046875	-0.42700781656901	-0.211338007144097	-0.091037761747685	-0.30517061467882	-0.253505759201389	-0.338674751128472	0.131547975292969	-0.102854186176215	-0.30762830438368	-0.120416840277777	-0.352579921663773	-0.570504807262731	-0.29089221844618	-0.580192971484375	0.121922337602238	-0.301379210742187	-0.372282727994792	-0.229274195729166	-0.47343324296875	-0.0674654080729165	-0.143929547743055	-0.521654416601563	-0.394422400063368	-0.252062793402778	-0.269395139496527	-0.176607862239583	-0.241008676519097	-0.017755188020833	-0.2627962265625	-0.564819654242187	-0.156037371961805	-0.525974819010417	-0.222994055182291	-0.385857696875	-0.000317559114583005	-0.213917103932291	0.0898210737847225	-0.179715592100694	0.00434272183642001	-0.341329193229166	-0.245173980729166	-0.106169086197916	-0.381445075260416	-0.316684472800926	-0.098334970306713	-0.231866141927083	0.19778017265625	0.0121261158468365	-0.251412085763889	-0.14039828953993	-0.32721058984375	-0.18009047109375	-0.397001630860243	-0.351303335807292	0.0970782980078125	-0.101237177777777	-0.115050167013888	-0.510786278125	-0.135427677213541	-0.255915179361979	-0.381356485230343	-0.193724616015625	0.140577742520255	0.867201757344716	-0.041486954904514	0.311317269401041	0.238438706553819	0.440418743764467	0.299963580976563	0.137781396970486	0.143442088411458	0.373855724594908	0.002484150870949	0.32639372780189	0.558528715494792	0.0579683922916665	0.681880515407986	-0.167882016362847	0.159362836646412	0.20977511655189	0.204426782421875	0.190398006553819	0.018763406927083	0.252372700190972	0.363285311038773	0.201289877242477	0.129775608346354	0.546282324782986	0.15810975996875	0.070715228862847	-0.0476178421267365	0.390976417230902	-0.0326520045052085	0.23956183405816	0.197902631206597	0.262861124661458	0.0873109573350695	0.237443799496528	0.120511701128472	0.310532506293403	0.179709961605903	0.412235618880208	0.264795434834491	0.48394405501302	0.424952899149306	0.115907083567708	0.264087651302083	0.080088728515625	0.112605369322917	-0.254097041015625	0.0244450498804975	0.339012811310763	0.182486169534143	0.4661196640625	0.12164850734375	0.161318681119792	0.251672058203125	0.170010004644097	0.241346823697916	0.398144458706597	0.304560136096644	0.395939835199652	-0.042469861762153	-0.000455616840278006	0.0443405197916665	-0.00499196731770848	0.0684004768229165	0.247135020182291	0.0344469364438655	0.195721716276042	0.233214993619792	0.0426196387934025	0.38136998708044	0.161146944126157	0.237245651579861	0.236095207074653	0.159816177317708	0.184927644201389	0.284306379470486	0.012693274782986	0.218414991666667	0.149736150564236	-0.033633543967014	0.252556922612847	-0.210723808658854	-0.022610228168403	-0.111206307148437	0.074884874739583	0.00425020621744801	0.219920015642361	0.340220261038773	0.126087408107639	0.177752263585069	0.092583271657986	0.562805998079427	0.328403836610243	0.123629718402778	0.310841182508681	0.078678101122685	-0.139246784476273	0.140365804340278	-0.148934948697917	0.553180360388696	0.12987881204427	0.0589752947916665	0.201983827057292	-0.042175220182292	0.363792614713542	0.287328475043403	-0.0903963938151045	0.03683562272309	0.17919522938368	0.16186288328993	0.254650160546875	0.190249346267361	0.413502834765625	0.168461796223958	-0.13356163145573	0.275220650824653	-0.0947167962239585	0.208263967604166	0.045400325911458	0.430940463671875	0.217340918854167	0.52107909657118	0.251542430685764	0.435600744622878	0.0899288295572915	0.186084042057292	0.325088936588541	0.0498129475260415	0.114573549985532	0.332923052479745	0.199391880859375	0.629038195442708	0.443384138633295	0.179845937022569	0.290859733246527	0.104047432942708	0.251167551692708	0.034256391926215	0.0799546869791665	0.52833632079427	0.33002084500868	0.31620785577257	-0.079528255338542	0.295830345572916	0.175342843424479	0.049901537556115	0.237533406770833	0.556484545437888	-0.352204166811342	0.000600057494212991	-0.0722785053530092	0.129701531857639	-0.010753630930266	-0.172935814936343	-0.16727512349537	0.063138512688079	-0.30823306103588	0.015676515895062	0.247811503587963	-0.252748819615162	0.371163303501158	-0.478599228269676	-0.151354375260417	-0.100942095354938	-0.106290429484954	-0.120319205353009	-0.291953804979745	-0.0583445117158565	0.0525680991319445	-0.109427334664352	-0.180941603560475	0.235565112876158	-0.152607451938079	-0.240001983043982	-0.358335054033565	0.080259205324074	-0.343369216412037	-0.071155377848669	-0.112814580700231	-0.0478560872453704	-0.223406254571759	-0.0732734124103009	-0.190205510778357	-0.000184705613426012	-0.131007250300926	0.10151840697338	-0.045921777072338	0.173226843106192	0.114235687242477	-0.19481012833912	-0.0466295606047454	-0.230628483391204	-0.198111842583912	-0.564814252922453	-0.286272162026331	0.028295599403935	-0.128231042372685	0.155402452155671	-0.189068704563079	-0.149398530787037	-0.0590451537037037	-0.140707207262732	-0.069370388208912	0.0874272467997685	-0.006157075810185	0.085222623292824	-0.353187073668981	-0.311172828747107	-0.266376692115162	-0.315709179224537	-0.242316735083912	-0.063582191724537	-0.276270275462963	-0.114995495630787	-0.077502218287037	-0.268097573113426	0.070652775173611	-0.149570267780672	-0.0734715603269676	-0.0746220048321758	-0.150901034589121	-0.12578956770544	-0.0264108324363425	-0.298023937123843	-0.092302220240162	-0.160981061342592	-0.344350755873843	-0.0581602892939815	-0.521441020565683	-0.333327440075232	-0.421923519055266	-0.235832337167245	-0.30646700568938	-0.0907971962644676	0.0295030491319445	-0.18462980379919	-0.132964948321759	-0.218133940248843	0.252088786172599	0.0176866247034145	-0.187087493504051	0.000123970601852	-0.232039110784144	-0.449963996383102	-0.170351407566551	-0.459652160604746	0.242463148481868	-0.180838399862558	-0.251741917115162	-0.108733384849537	-0.35289243208912	0.053075402806713	-0.023388736863426	-0.401113605721933	-0.273881589183739	-0.131521982523148	-0.148854328616898	-0.0560670513599537	-0.120467865639468	0.102785622858796	-0.14225541568287	-0.444278843362558	-0.0354965610821759	-0.405434008130787	-0.102453244302662	-0.26531688599537	0.120223251765046	-0.093376293052662	0.210361884664352	-0.0591747812210649	0.12488353271605	-0.220788382349537	-0.124633169849537	0.014371724681713	-0.260904264380787	-0.196143661921297	0.0222058405729165	-0.111325331047454	0.31832098353588	0.132666926726466	-0.130871274884259	-0.019857478660301	-0.20666977896412	-0.0595496602141204	-0.276460819980614	-0.230762524927662	0.217619108887442	0.019303633101852	0.005490643865741	-0.39024546724537	-0.014886866333912	-0.13537436848235	-0.260815674350714	-0.0731838051359954	0.37441984801312	0.727224072318675	0.654345509471453	0.856325546682101	0.715870383894196	0.553688199888119	0.559348891329091	0.789762527512541	0.418390953788582	0.742300530719524	0.974435518412425	0.4738751952093	1.09778731832562	0.248024786554786	0.575269639564046	0.625681919469524	0.620333585339508	0.606304809471453	0.434670209844716	0.668279503108606	0.779192113956407	0.61719668016011	0.545682411263988	0.96218912770062	0.574016562886383	0.48662203178048	0.368288960790897	0.806883220148536	0.383254798412425	0.655468636975793	0.61380943412423	0.678767927579092	0.503217760252703	0.653350602414161	0.536418504046105	0.726439309211036	0.595616764523536	0.828142421797841	0.680702237752124	0.899850857930654	0.840859702066939	0.531813886485341	0.679994454219717	0.495995531433258	0.52851217224055	0.161809761902009	0.440351852798131	0.754919614228397	0.598392972451777	0.882026466980133	0.537555310261383	0.577225484037425	0.667578861120758	0.58591680756173	0.65725362661555	0.81405126162423	0.720466939014277	0.811846638117286	0.37343694115548	0.415451186077355	0.4602473227093	0.410914835599925	0.48430727974055	0.663041823099925	0.450353739361499	0.611628519193675	0.649121796537425	0.458526441711036	0.797276789998073	0.57705374704379	0.653152454497494	0.652002009992286	0.575722980235342	0.600834447119022	0.70021318238812	0.42860007770062	0.6343217945843	0.565642953481869	0.38227325895062	0.66846372553048	0.205182994258779	0.39329657474923	0.304700495769196	0.490791677657216	0.420157009135081	0.635826818559994	0.756127063956406	0.541994211025272	0.593659066502703	0.508490074575619	0.97871280099706	0.744310639527876	0.539536521320411	0.726747985426314	0.494584904040319	0.27666001844136	0.556272607257911	0.266971854219716	0.96908716330633	0.545785614961904	0.4748820977093	0.617890629974925	0.373731582735342	0.779699417631175	0.703235277961036	0.325510409102529	0.452742425640724	0.595102032301314	0.577769686207564	0.670556963464508	0.606156149184994	0.829409637683258	0.584368599141591	0.282345171461904	0.691127453742286	0.321190006693675	0.6241707705218	0.461307128829092	0.846847266589508	0.6332477217718	0.936985899488814	0.667449233603397	0.851507547540512	0.505835632474925	0.601990844974925	0.740995739506175	0.465719750443675	0.530480352903166	0.748829855397378	0.615298683777008	1.04494499836034	0.859290941550928	0.595752739940203	0.706766536164161	0.519954235860342	0.667074354610342	0.450163194843848	0.4958614898968	0.944243123711904	0.745927647926314	0.732114658690203	0.336378547579091	0.71173714849055	0.591249646342113	0.465808340473749	0.653440209688467	-0.181464639930556	-0.254343202777778	-0.0523631655671295	-0.192818328355034	-0.355000512361111	-0.349339820920139	-0.118926184736689	-0.490297758460648	-0.166388181529706	0.0657468061631945	-0.43481351703993	0.189098606076389	-0.660663925694444	-0.333419072685185	-0.283006792779707	-0.288355126909722	-0.302383902777778	-0.474018502404514	-0.240409209140625	-0.129496598292824	-0.29149203208912	-0.363006300985243	0.053500415451389	-0.334672149362847	-0.42206668046875	-0.540399751458333	-0.101805492100694	-0.525433913836805	-0.253220075273437	-0.294879278125	-0.229920784670139	-0.405470951996527	-0.255338109835069	-0.372270208203125	-0.182249403038194	-0.313071947725694	-0.080546290451389	-0.227986474497106	-0.00883785431857648	-0.0678290101822915	-0.376874825763889	-0.228694258029514	-0.412693180815972	-0.38017654000868	-0.746878950347222	-0.4683368594511	-0.153769098020833	-0.310295739797454	-0.026662245269097	-0.371133401987847	-0.331463228211806	-0.241109851128472	-0.3227719046875	-0.25143508563368	-0.094637450625	-0.188221773234953	-0.0968420741319445	-0.53525177109375	-0.493237526171875	-0.44844138953993	-0.497773876649306	-0.42438143250868	-0.245646889149305	-0.458334972887732	-0.297060193055555	-0.259566915711806	-0.450162270538194	-0.111411922251157	-0.33163496520544	-0.255536257751736	-0.256686702256944	-0.332965732013889	-0.307854265130208	-0.208475529861111	-0.480088634548611	-0.27436691766493	-0.343045758767361	-0.526415453298611	-0.24022498671875	-0.703505717990451	-0.5153921375	-0.603988216480035	-0.417897034592014	-0.488531703114149	-0.272861893689236	-0.152561648292824	-0.366694501223958	-0.315029645746528	-0.400198637673611	0.07002408874783	-0.164378072721354	-0.369152190928819	-0.181940726822916	-0.414103808208912	-0.63202869380787	-0.35241610499132	-0.641716858029514	0.060398451057099	-0.362903097287327	-0.43380661453993	-0.290798082274305	-0.534957129513889	-0.128989294618056	-0.205453434288194	-0.583178303146701	-0.455946286608507	-0.313586679947917	-0.330919026041666	-0.238131748784722	-0.302532563064236	-0.079279074565972	-0.324320113107639	-0.626343540787327	-0.217561258506944	-0.587498705555556	-0.28451794172743	-0.447381583420139	-0.061841445659722	-0.27544099047743	0.0282971872395835	-0.241239478645833	-0.057181164708719	-0.402853079774306	-0.306697867274305	-0.167692972743056	-0.442968961805555	-0.378208359346065	-0.159858856851852	-0.293390028472222	0.136256286111111	-0.0493977706983025	-0.312935972309028	-0.20192217608507	-0.388734476388889	-0.241614357638889	-0.458525517405382	-0.41282722235243	0.0355544114626735	-0.162761064322916	-0.176574053559027	-0.572310164670139	-0.19695156375868	-0.317439065907118	-0.442880371775482	-0.255248502560764	0.0984610215277778	0.300441058738426	0.159985895950521	-0.00219628805555551	0.0034644033854165	0.233878039568866	-0.137493534155093	0.186416042775849	0.41855103046875	-0.082009292734375	0.541902830381945	-0.307859701388889	0.0193851516203705	0.0697974315258488	0.0644490973958333	0.0504203215277777	-0.121214278098959	0.112395015164931	0.223307626012732	0.0613121922164351	-0.0102020766796875	0.406304639756944	0.0181320749427085	-0.0692624561631945	-0.187595527152778	0.250998732204861	-0.17262968953125	0.099584149032118	0.0579249461805555	0.122883439635417	-0.052666727690972	0.0974661144704861	-0.0194659838975695	0.170554821267361	0.0397322765798611	0.272257933854167	0.124817749808449	0.343966369986979	0.284975214123264	-0.0240706014583335	0.124109966276042	-0.0598889565104165	-0.027372315703125	-0.394074726041666	-0.115532635145544	0.199035126284722	0.0425084845081018	0.326141979036458	-0.0183291776822915	0.02134099609375	0.111694373177083	0.0300323196180555	0.101369138671875	0.258166773680556	0.164582451070602	0.255962150173611	-0.182447546788195	-0.14043330186632	-0.095637165234375	-0.14496965234375	-0.071577208203125	0.10715733515625	-0.105530748582176	0.05574403125	0.09323730859375	-0.097358046232639	0.241392302054398	0.0211692591001155	0.0972679665538194	0.0961175220486112	0.0198384922916665	0.0449499591753472	0.144328694444444	-0.127284410243055	0.078437306640625	0.0097584655381945	-0.173611228993056	0.112579237586806	-0.350701493684896	-0.162587913194444	-0.251183992174479	-0.0650928102864585	-0.135727478808593	0.0799423306163194	0.200242576012731	-0.013890276918403	0.0377745785590278	-0.0473944133680555	0.422828313053385	0.188426151584202	-0.016347966623264	0.170863497482639	-0.0612995839033565	-0.279224469502315	0.000388119314235991	-0.288912633723959	0.413202675362654	-0.010098872981771	-0.081002390234375	0.06200614203125	-0.182152905208333	0.2238149296875	0.147350790017361	-0.230374078841146	-0.103142062302951	0.0392175443576389	0.021885198263889	0.114672475520833	0.0502716612413194	0.273525149739583	0.0284841111979165	-0.273539316481771	0.135242965798611	-0.23469448125	0.068286282578125	-0.0945773591145835	0.290962778645833	0.077363233828125	0.381101411545139	0.111564745659722	0.295623059596836	-0.05004885546875	0.04610635703125	0.1851112515625	-0.0901647375	-0.0254041350405095	0.192945367453703	0.0594141958333333	0.489060510416666	0.303406453607253	0.0398682519965278	0.150882048220486	-0.0359302520833335	0.111189866666667	-0.105721293099827	-0.060022998046875	0.388358635768229	0.190043159982639	0.176230170746528	-0.219505940364584	0.155852660546875	0.0353651583984375	-0.0900761474699265	0.0975557217447916	0.227562495891204	0.0871073331032988	-0.0750748509027777	-0.0694141594618057	0.160999476721644	-0.210372097002315	0.113537479928627	0.345672467621528	-0.154887855581597	0.469024267534722	-0.380738264236111	-0.0534934112268517	-0.0030811313213734	-0.00842946545138885	-0.0224582413194444	-0.194092840946181	0.0395164523177084	0.150429063165509	-0.011566370630787	-0.0830806395269097	0.333426076909722	-0.0547464879045137	-0.142141019010417	-0.26047409	0.178120169357639	-0.245508252378472	0.0267055861848959	-0.0149536166666666	0.0500048767881945	-0.125545290538194	0.0245875516232639	-0.0923445467447917	0.0976762584201388	-0.0331462862673611	0.199379371006944	0.0519391869612269	0.271087807139757	0.212096651276042	-0.0969491643055557	0.0512314034288194	-0.132767519357639	-0.100250878550347	-0.466953288888889	-0.188411197992766	0.1261565634375	-0.0303700783391204	0.253263416189236	-0.0912077405295137	-0.0515375667534722	0.0388158103298611	-0.0428462432291667	0.0284905758246528	0.185288210833333	0.0917038882233798	0.183083587326389	-0.255326109635417	-0.213311864713542	-0.168515728081597	-0.217848215190972	-0.144455771050347	0.0342787723090278	-0.178409311429398	-0.0171345315972222	0.0203587457465278	-0.170236609079861	0.168513739207176	-0.0517093037471067	0.0243894037065972	0.023238959201389	-0.0530400705555557	-0.0279286036718749	0.0714501315972223	-0.200162973090278	0.0055587437934028	-0.0631200973090277	-0.246489791840278	0.0397006747395834	-0.423580056532118	-0.235466476041667	-0.324062555021701	-0.137971373133681	-0.208606041655816	0.00706376776909725	0.127364013165509	-0.0867688397656252	-0.0351039842881944	-0.120272976215278	0.349949750206163	0.115547588736979	-0.0892265294704862	0.0979849346354168	-0.134178146750579	-0.352103032349537	-0.0724904435329862	-0.361791196571181	0.340324112515432	-0.0829774358289932	-0.153880953081597	-0.0108724208159722	-0.255031468055556	0.150936366840278	0.0744722271701388	-0.303252641688368	-0.176020625150174	-0.0336610184895833	-0.0509933645833332	0.0417939126736111	-0.0226069016059028	0.200646586892361	-0.0443944516493057	-0.346417879328993	0.0623644029513889	-0.307573044097222	-0.0045922802690972	-0.167455921961806	0.218084215798611	0.0044846709809028	0.308222848697917	0.0386861828125	0.222744496749614	-0.122927418315972	-0.0267722058159722	0.112232688715278	-0.163043300347222	-0.0982826978877317	0.120066804606481	-0.0134643670138888	0.416181947569444	0.230527890760031	-0.0330103108506944	0.0780034853732638	-0.108808814930556	0.0383113038194444	-0.178599855947049	-0.132901560894097	0.315480072921007	0.117164597135417	0.103351607899306	-0.292384503211806	0.0829740976996528	-0.0375134044487847	-0.162954710317149	0.0246771588975695	0.289087370313947	0.12690518630787	0.132565877748842	0.362979513932292	-0.00839205979166652	0.315517517139275	0.547652504832176	0.047092181629051	0.67100430474537	-0.178758227025463	0.148486625983796	0.198898905889275	0.193550571759259	0.179521795891204	0.00788719626446749	0.241496489528357	0.352409100376157	0.190413666579861	0.118899397683738	0.535406114120371	0.147233549306134	0.0598390182002315	-0.058494052789352	0.380100206568287	-0.043528215167824	0.228685623395544	0.187026420543982	0.251984913998843	0.076434746672454	0.226567588833912	0.109635490465856	0.299656295630787	0.168833750943287	0.401359408217593	0.253919224171875	0.473067844350405	0.41407668848669	0.105030872905092	0.253211440639468	0.0692125178530095	0.101729158660301	-0.26497325167824	0.013568839217882	0.328136600648148	0.171609958871528	0.455243453399884	0.110772296681134	0.150442470457176	0.240795847540509	0.159133793981481	0.230470613035301	0.387268248043982	0.293683925434028	0.385063624537037	-0.0533460724247685	-0.0113318275028935	0.033464309129051	-0.015868177980324	0.057524266160301	0.236258809519676	0.02357072578125	0.184845505613426	0.222338782957176	0.031743428130787	0.370493776417824	0.150270733463541	0.226369440917245	0.225218996412037	0.148939966655092	0.174051433538773	0.27343016880787	0.0018170641203705	0.207538781004051	0.13885993990162	-0.0445097546296295	0.241680711950232	-0.22160001932147	-0.0334864388310185	-0.122082517811053	0.0640086640769675	-0.0066260044451675	0.209043804979745	0.329344050376157	0.115211197445023	0.166876052922454	0.0817070609953705	0.551929787416811	0.317527625947628	0.112753507740162	0.299964971846065	0.0678018904600695	-0.150122995138889	0.129489593677662	-0.159811159360533	0.542304149726081	0.119002601381655	0.048099084129051	0.191107616394676	-0.0530514308449075	0.352916404050926	0.276452264380787	-0.10127260447772	0.0259594120604745	0.168319018721065	0.150986672627315	0.243773949884259	0.179373135604745	0.40262662410301	0.157585585561343	-0.144437842118345	0.264344440162037	-0.105593006886574	0.197387756941551	0.0345241152488425	0.42006425300926	0.206464708191551	0.510202885908565	0.240666220023148	0.424724533960262	0.079052618894676	0.175207831394676	0.314212725925926	0.038936736863426	0.103697339322916	0.32204684181713	0.188515670196759	0.618161984780093	0.432507927970679	0.168969726359954	0.279983522583912	0.0931712222800925	0.240291341030093	0.0233801812635995	0.069078476316551	0.517460110131655	0.319144634346065	0.305331645109954	-0.0904044660011575	0.284954134910301	0.164466632761863	0.0390253268934995	0.226657196108218	-0.0135499764800345	-0.0078892850390625	0.222524351144387	-0.148847222579572	0.17506235435137	0.407197342044271	-0.093362981158854	0.530549141957465	-0.319213389813368	0.0080314631958915	0.0584437431013698	0.0530954089713544	0.0390666331032988	-0.132567966523437	0.101041326740452	0.211953937588253	0.0499585037919562	-0.0215557651041665	0.394950951332465	0.0067783865182295	-0.0806161445876735	-0.198949215577257	0.239645043780382	-0.183983377955729	0.088230460607639	0.0465712577560766	0.111529751210938	-0.064020416115451	0.0861124260460071	-0.0308196723220485	0.159201132842882	0.0283785881553821	0.260904245429687	0.11346406138397	0.3326126815625	0.273621525698785	-0.0354242898828125	0.112756277851563	-0.0712426449348955	-0.038726004127604	-0.405428414466145	-0.126886323570023	0.187681437860243	0.0311547960836229	0.31478829061198	-0.0296828661067705	0.009987307669271	0.100340684752604	0.0186786311935765	0.090015450247396	0.246813085256077	0.153228762646123	0.244608461749132	-0.193801235212674	-0.151786990290799	-0.106990853658854	-0.156323340768229	-0.082930896627604	0.095803646731771	-0.116884437006655	0.044390342825521	0.081883620169271	-0.108711734657118	0.230038613629919	0.0098155706756365	0.0859142781293405	0.0847638336241321	0.0084848038671875	0.0335962707508683	0.132975006019966	-0.138638098667534	0.067083618216146	-0.0015952228862845	-0.184964917417535	0.101225549162327	-0.362055182109375	-0.173941601618923	-0.262537680598958	-0.0764464987109375	-0.147081167233072	0.0685886421918405	0.188888887588253	-0.025243965342882	0.0264208901345488	-0.0587481017925345	0.411474624628906	0.177072463159722	-0.027701655047743	0.15950980905816	-0.0726532723278355	-0.290578157926794	-0.010965569110243	-0.300266322148438	0.401848986938176	-0.02145256140625	-0.092356078658854	0.050652453606771	-0.193506593632812	0.212461241263021	0.135997101592882	-0.241727767265625	-0.11449575072743	0.0278638559331599	0.01053150983941	0.103318787096354	0.0389179728168405	0.262171461315104	0.0171304227734375	-0.28489300490625	0.123889277374132	-0.246048169674479	0.056932594153646	-0.105931047539062	0.279609090221354	0.066009545403646	0.36974772312066	0.100211057235243	0.284269371172358	-0.061402543893229	0.034752668606771	0.173757563138021	-0.101518425924479	-0.0367578234649885	0.181591679029225	0.0480605074088544	0.477706821992188	0.292052765182774	0.0285145635720488	0.139528359796007	-0.0472839405078125	0.0998361782421877	-0.117074981524306	-0.071376686471354	0.37700494734375	0.17868947155816	0.164876482322049	-0.230859628789063	0.144498972122396	0.0240114699739585	-0.101429835894405	0.0862020333203126	-0.170071469045139	0.0603421671383105	-0.311029406585648	0.0128801703452935	0.245015158038194	-0.255545165164931	0.368366957951389	-0.481395573819445	-0.154150720810185	-0.103738440904707	-0.109086775034722	-0.123115550902778	-0.294750150529514	-0.061140857265625	0.049771753582176	-0.11222368021412	-0.183737949110243	0.232768767326389	-0.155403797487847	-0.24279832859375	-0.361131399583334	0.0774628597743055	-0.346165561961805	-0.0739517233984375	-0.11561092625	-0.0506524327951389	-0.226202600121528	-0.0760697579600694	-0.193001856328125	-0.00298105116319451	-0.133803595850694	0.098722061423611	-0.0487181226221065	0.170430497556424	0.111439341692708	-0.197606473888889	-0.0494259061545139	-0.233424828940972	-0.20090818813368	-0.567610598472222	-0.2890685075761	0.0254992538541665	-0.131027387922454	0.152606106605903	-0.191865050112847	-0.152194876336806	-0.0618414992534722	-0.1435035528125	-0.0721667337586805	0.08463090125	-0.0089534213599535	0.0824262777430555	-0.35598341921875	-0.313969174296875	-0.26917303766493	-0.318505524774305	-0.24511308063368	-0.0663785372743055	-0.279066621012731	-0.117791841180556	-0.0802985638368055	-0.270893918663195	0.0678564296238425	-0.15236661333044	-0.076267905876736	-0.0774183503819444	-0.153697380138889	-0.128585913255208	-0.029207177986111	-0.300820282673611	-0.0950985657899305	-0.163777406892361	-0.347147101423611	-0.06095663484375	-0.524237366115451	-0.336123785625	-0.424719864605035	-0.238628682717014	-0.309263351239149	-0.093593541814236	0.026706703582176	-0.187426149348959	-0.135761293871528	-0.220930285798611	0.24929244062283	0.014890279153646	-0.18988383905382	-0.0026723749479165	-0.234835456333912	-0.45276034193287	-0.17314775311632	-0.462448506154514	0.239666802932099	-0.183634745412326	-0.25453826266493	-0.111529730399305	-0.355688777638889	0.0502790572569445	-0.0261850824131945	-0.403909951271701	-0.276677934733507	-0.134318328072917	-0.151650674166666	-0.0588633969097222	-0.123264211189236	0.099989277309028	-0.145051761232639	-0.447075188912327	-0.0382929066319444	-0.408230353680555	-0.10524958985243	-0.268113231545139	0.117426906215278	-0.0961726386024305	0.207565539114584	-0.0619711267708334	0.122087187166281	-0.223584727899306	-0.127429515399305	0.0115753791319445	-0.263700609930555	-0.198940007471065	0.019409495023148	-0.114121676597222	0.315524637986111	0.129870581176698	-0.133667620434028	-0.0226538242100695	-0.209466124513889	-0.0623460057638889	-0.279257165530382	-0.23355887047743	0.214822763337674	0.0165072875520835	0.0026942983159725	-0.393041812795139	-0.0176832118836805	-0.138170714032118	-0.263612019900482	-0.0759801506857639	0.0660028585792825	-0.305368715144676	0.0185408617862655	0.250675849479166	-0.249884473723959	0.374027649392361	-0.475734882378473	-0.148490029369213	-0.0980777494637347	-0.10342608359375	-0.117454859461806	-0.289089459088542	-0.055480165824653	0.055432445023148	-0.106562988773148	-0.178077257669271	0.238429458767361	-0.149743106046875	-0.237137637152778	-0.355470708142361	0.0831235512152775	-0.340504870520834	-0.0682910319574655	-0.109950234809028	-0.0449917413541669	-0.220541908680556	-0.0704090665190974	-0.187341164887153	0.00267964027777749	-0.128142904409722	0.104382752864583	-0.0430574311811344	0.176091188997396	0.11710003313368	-0.191945782447917	-0.0437652147135419	-0.2277641375	-0.195247496692708	-0.56194990703125	-0.283407816135127	0.0311599452951385	-0.125366696481482	0.158266798046875	-0.186204358671875	-0.146534184895834	-0.0561808078125002	-0.137842861371528	-0.0665060423177085	0.090291592690972	-0.0032927299189815	0.0880869691840275	-0.350322727777778	-0.308308482855903	-0.263512346223958	-0.312844833333333	-0.239452389192709	-0.0607178458333335	-0.273405929571759	-0.112131149739584	-0.0746378723958335	-0.265233227222223	0.0735171210648145	-0.146705921889468	-0.070607214435764	-0.0717576589409724	-0.148036688697917	-0.122925221814236	-0.023546486545139	-0.295159591232639	-0.0894378743489585	-0.158116715451389	-0.341486409982639	-0.055295943402778	-0.51857667467448	-0.330463094184028	-0.419059173164062	-0.232967991276042	-0.303602659798177	-0.087932850373264	0.032367395023148	-0.181765457907986	-0.130100602430556	-0.215269594357639	0.254953132063802	0.020550970594618	-0.184223147612847	0.0029883164930555	-0.22917476489294	-0.447099650491898	-0.167487061675347	-0.456787814713542	0.245327494373071	-0.177974053971355	-0.248877571223959	-0.105869038958333	-0.350028086197917	0.0559397486979165	-0.0205243909722225	-0.39824925983073	-0.271017243292535	-0.128657636631945	-0.145989982725694	-0.0532027054687502	-0.117603519748264	0.10564996875	-0.139391069791667	-0.441414497471355	-0.0326322151909724	-0.402569662239584	-0.0995888984114585	-0.262452540104167	0.12308759765625	-0.0905119471614585	0.213226230555556	-0.0563104353298614	0.127747878607253	-0.217924036458333	-0.121768823958333	0.0172360705729165	-0.258039918489584	-0.193279316030093	0.02507018646412	-0.10846098515625	0.321185329427083	0.13553127261767	-0.128006928993056	-0.0169931327690975	-0.203805433072917	-0.0566853143229168	-0.27359647408941	-0.227898179036459	0.220483454778646	0.0221679789930555	0.0083549897569445	-0.387381121354167	-0.0120225204427085	-0.132510022591146	-0.25795132845951	-0.0703194592447919	-0.0749550789612265	0.248954497969715	0.481089485662616	-0.019470837540509	0.60444128557581	-0.245321246195023	0.0819236068142365	0.132335886719715	0.126987552589699	0.112958776721644	-0.0586758229050925	0.174933470358797	0.285846081206597	0.123850647410301	0.0523363785141785	0.46884309495081	0.0806705301365745	-0.00672400096932849	-0.125057071958912	0.313537187398727	-0.110091234337384	0.162122604225984	0.120463401374422	0.185421894829283	0.009871727502894	0.160004569664352	0.0430724712962965	0.233093276461227	0.102270731773727	0.334796389048033	0.187356205002315	0.406504825180845	0.34751366931713	0.0384678537355325	0.186648421469908	0.00264949868344952	0.035166139490741	-0.3315362708478	-0.052994179951678	0.261573581478588	0.105046939701968	0.388680434230325	0.0442092775115745	0.083879451287616	0.174232828370949	0.0925707748119215	0.163907593865741	0.320705228874422	0.227120906264468	0.318500605367477	-0.119909091594328	-0.0778948466724535	-0.033098710040509	-0.082431197149884	-0.00903875300925899	0.169695790350116	-0.04299229338831	0.118282486443866	0.155775763787616	-0.034819591038773	0.303930757248264	0.0837077142939815	0.159806421747685	0.158655977242477	0.0823769474855325	0.107488414369213	0.206867149638311	-0.0647459550491895	0.140975761834491	0.0722969207320605	-0.11107277379919	0.175117692780672	-0.28816303849103	-0.100049458000578	-0.188645536980613	-0.0025543550925925	-0.0731890236147275	0.142480785810185	0.262781031206598	0.048648178275463	0.100313033752894	0.0151440418258105	0.485366768247252	0.250964606778068	0.046190488570602	0.233401952676505	0.00123887129050951	-0.216686014308449	0.062926574508102	-0.226374178530093	0.47574113055652	0.052439582212095	-0.018463935040509	0.124544597225116	-0.119614450014467	0.286353384881366	0.209889245211227	-0.16783562364728	-0.0406036071090855	0.101755999551505	0.084423653457755	0.177210930714699	0.112810116435185	0.33606360493345	0.0910225663917825	-0.211000861287905	0.197781420992477	-0.172156026056134	0.130824737771991	-0.0320389039207175	0.3535012338397	0.139901689021991	0.443639866739005	0.174103200853588	0.358161514790703	0.012489599725116	0.108644812225116	0.247649706756366	-0.027626282306134	0.0371343201533565	0.25548382264757	0.121952651027199	0.551598965610532	0.365944908801119	0.102406707190394	0.213420503414352	0.0266082031105325	0.173728321860533	-0.0431828379059605	0.002515457146991	0.450897090962095	0.252581615176505	0.238768625940394	-0.156967485170718	0.218391115740741	0.0979036135923035	-0.0275376922760605	0.160094176938658	-0.122417075754244	0.109717911938657	-0.390842411264468	0.233069711851852	-0.616692819918982	-0.289447966909722	-0.239035687004244	-0.244384021134259	-0.258412797002315	-0.430047396629051	-0.196438103365162	-0.085525492517361	-0.247520926313657	-0.31903519520978	0.097471521226852	-0.290701043587384	-0.378095574693287	-0.49642864568287	-0.0578343863252315	-0.481462808061343	-0.209248969497974	-0.250908172349537	-0.185949678894676	-0.361499846221065	-0.211367004059606	-0.328299102427662	-0.138278297262731	-0.269100841950231	-0.036575184675926	-0.184015368721643	0.0351332514568865	-0.0238579044068285	-0.332903719988426	-0.184723152254051	-0.368722075040509	-0.336205434233217	-0.702907844571759	-0.424365753675637	-0.10979799224537	-0.266324634021991	0.017308860506366	-0.327162296212384	-0.287492122436342	-0.197138745353009	-0.278800798912037	-0.207463979858218	-0.050666344849537	-0.14425066745949	-0.0528709683564815	-0.491280665318287	-0.449266420396412	-0.404470283764467	-0.453802770873842	-0.380410326733218	-0.201675783373843	-0.414363867112268	-0.253089087280092	-0.215595809936343	-0.406191164762732	-0.0674408164756945	-0.287663859429977	-0.211565151976273	-0.212715596481481	-0.288994626238426	-0.263883159354745	-0.164504424085648	-0.436117528773148	-0.230395811889468	-0.299074652991898	-0.482444347523148	-0.196253880943287	-0.659534612214989	-0.471421031724537	-0.560017110704571	-0.373925928816551	-0.444560597338686	-0.228890787913773	-0.108590542517361	-0.322723395448495	-0.271058539971065	-0.356227531898148	0.113995194523293	-0.120406966945891	-0.325181085153357	-0.137969621047454	-0.370132702433449	-0.588057588032407	-0.308444999215856	-0.597745752254051	0.104369556832562	-0.318931991511864	-0.389835508764467	-0.246826976498842	-0.490986023738426	-0.0850181888425925	-0.161482328512732	-0.539207197371238	-0.411975180833044	-0.269615574172454	-0.286947920266204	-0.194160643009259	-0.258561457288773	-0.035307968790509	-0.280349007332176	-0.582372435011864	-0.173590152731481	-0.543527599780093	-0.240546835951968	-0.403410477644676	-0.017870339884259	-0.231469884701967	0.0722682930150465	-0.19726837287037	-0.013210058933256	-0.358881973998842	-0.262726761498842	-0.123721866967593	-0.398997856030093	-0.334237253570602	-0.115887751076389	-0.249418922696759	0.180227391886574	-0.0054266649228395	-0.268964866533565	-0.157951070309607	-0.344763370613426	-0.197643251863426	-0.414554411629919	-0.368856116576967	0.0795255172381365	-0.118789958547454	-0.132602947783565	-0.528339058894676	-0.152980457983218	-0.273467960131655	-0.398909266000019	-0.211277396785301	0.433627488869599	-0.066932834333526	0.556979288782793	-0.29278324298804	0.0344616100212195	0.0848738899266978	0.0795255557966824	0.0654967799286268	-0.10613781969811	0.12747147356578	0.23838408441358	0.0763886506172842	0.0048743817211615	0.421381098157794	0.0332085333435575	-0.0541859977623455	-0.172519068751929	0.26607519060571	-0.157553231130401	0.114660607432967	0.0730014045814046	0.137959898036266	-0.037590269290123	0.112542572871335	-0.00438952549672049	0.18563127966821	0.0548087349807101	0.287334392255016	0.139894208209298	0.359042828387828	0.300051672524113	-0.0089941430574845	0.139186424676891	-0.0448124981095675	-0.012295857302276	-0.378998267640817	-0.100456176744695	0.214111584685571	0.0575849429089509	0.341218437437308	-0.0032527192814425	0.036417454494599	0.126770831577932	0.0451087780189045	0.116445597072724	0.273243232081404	0.179658909471451	0.27103860857446	-0.167371088387345	-0.12535684346547	-0.080560706833526	-0.129893193942901	-0.056500749802276	0.122233793557099	-0.090454290181327	0.070820489650849	0.108313766994599	-0.08228158783179	0.256468760455247	0.0362457175009645	0.112344424954668	0.11119398044946	0.0349149506925155	0.0600264175761963	0.159405152845293	-0.112207951842206	0.093513765041474	0.0248349239390435	-0.158534770592206	0.127655695987655	-0.335625035284047	-0.147511454793596	-0.23610753377363	-0.0500163518856095	-0.120651020407744	0.0950187890171685	0.215319034413581	0.00118618148244601	0.0528510369598768	-0.0323179549672065	0.437904771454235	0.20350260998505	-0.00127150822241499	0.185939955883488	-0.0462231255025075	-0.264148011101466	0.015464577715085	-0.27383617532311	0.428279133763504	0.004977585419078	-0.065925931833526	0.077082600432099	-0.167076446807484	0.238891388088349	0.16242724841821	-0.215297620440297	-0.0880656039021025	0.0542940027584879	0.036961656664738	0.129748933921682	0.0653481196421685	0.288601608140433	0.0435605695987655	-0.258462858080922	0.15031942419946	-0.219618022849151	0.083362740978974	-0.0795009007137345	0.306039237046683	0.092439692228974	0.396177869945988	0.126641204060571	0.310699517997686	-0.034972397067901	0.061182815432099	0.200187709963349	-0.075088279099151	-0.0103276766396605	0.208021825854553	0.0744906542341824	0.504136968817515	0.318482912008102	0.0549447103973768	0.165958506621335	-0.0208537936824845	0.126266325067516	-0.0906448346989775	-0.044946539646026	0.403435094169078	0.205119618383488	0.191306629147377	-0.204429481963735	0.170929118947724	0.0504416167992865	-0.0749996890690775	0.112632180145641	0.165202153359375	0.789114276475694	-0.060648255295139	0.26659659771412	0.317008877619599	0.311660543489583	0.297631767621528	0.125997167994791	0.359606461258681	0.470519072106481	0.308523638310185	0.237009369414062	0.653516085850695	0.265343521036458	0.177948989930555	0.059615918940972	0.498210178298611	0.0745817565625	0.346795595125868	0.305136392274306	0.370094885729167	0.194544718402778	0.344677560564236	0.22774546219618	0.417766267361111	0.286943722673611	0.519469379947917	0.372029195902199	0.591177816080729	0.532186660217014	0.223140844635417	0.371321412369792	0.187322489583334	0.219839130390625	-0.146863279947916	0.131678810948206	0.446246572378472	0.289719930601852	0.573353425130208	0.228882268411458	0.2685524421875	0.358905819270833	0.277243765711805	0.348580584765625	0.505378219774306	0.411793897164352	0.503173596267361	0.0647638993055555	0.10677814422743	0.151574280859375	0.10224179375	0.175634237890625	0.35436878125	0.141680697511574	0.30295547734375	0.3404487546875	0.149853399861111	0.488603748148148	0.268380705193865	0.344479412647569	0.343328968142361	0.267049938385416	0.292161405269097	0.391540140538194	0.119927035850695	0.325648752734375	0.256969911631944	0.0736002171006945	0.359790683680556	-0.103490047591146	0.0846235328993055	-0.003972546080729	0.182118635807291	0.111483967285156	0.327153776710069	0.447454022106481	0.233321169175347	0.284986024652778	0.199817032725694	0.670039759147135	0.435637597677952	0.230863479470486	0.418074943576389	0.185911862190393	-0.032013023408565	0.247599565407986	-0.0417011876302085	0.660414121456405	0.237112573111979	0.166209055859375	0.309217588125	0.0650585408854165	0.47102637578125	0.394562236111111	0.016837367252604	0.144069383790799	0.286428990451389	0.269096644357639	0.361883921614583	0.297483107335069	0.520736595833333	0.275695557291667	-0.026327870388021	0.382454411892361	0.01251696484375	0.315497728671875	0.152634086979167	0.538174224739584	0.324574679921875	0.628312857638889	0.358776191753472	0.542834505690587	0.197162590625	0.293317803125	0.43232269765625	0.15704670859375	0.22180731105324	0.440156813547454	0.306625641927083	0.736271956510417	0.550617899701003	0.287079698090278	0.398093494314236	0.211281194010417	0.358401312760417	0.141490152993923	0.187188448046875	0.635570081861979	0.437254606076389	0.423441616840278	0.0277055057291665	0.403064106640625	0.282576604492187	0.157135298623823	0.344767167838542	0.28855395327257	-0.561208578498264	-0.233963725489005	-0.183551445583526	-0.188899779713542	-0.202928555581597	-0.374563155208333	-0.140953861944444	-0.0300412510966435	-0.19203668489294	-0.263550953789063	0.15295576264757	-0.235216802166667	-0.32261133327257	-0.440944404262153	-0.00235014490451399	-0.425978566640625	-0.153764728077257	-0.195423930928819	-0.130465437473958	-0.306015604800347	-0.155882762638889	-0.272814861006945	-0.082794055842014	-0.213616600529514	0.0189090567447915	-0.128531127300926	0.090617492877604	0.031626337013889	-0.277419478567708	-0.129238910833333	-0.313237833619792	-0.2807211928125	-0.647423603151041	-0.368881512254919	-0.054313750824653	-0.210840392601273	0.0727931019270835	-0.271678054791667	-0.232007881015625	-0.141654503932292	-0.22331655749132	-0.1519797384375	0.00481789657118051	-0.088766426038773	0.002613273064236	-0.43579642389757	-0.393782178975695	-0.34898604234375	-0.398318529453125	-0.3249260853125	-0.146191541953125	-0.358879625691551	-0.197604845859375	-0.160111568515625	-0.350706923342014	-0.011956575054977	-0.23217961800926	-0.156080910555556	-0.157231355060764	-0.233510384817708	-0.208398917934028	-0.10902018266493	-0.38063328735243	-0.17491157046875	-0.24359041157118	-0.42696010610243	-0.140769639522569	-0.604050370794271	-0.41593679030382	-0.504532869283854	-0.318441687395834	-0.389076355917969	-0.173406546493056	-0.0531063010966435	-0.267239154027778	-0.215574298550347	-0.300743290477431	0.16947943594401	-0.0649227255251735	-0.269696843732639	-0.082485379626736	-0.314648461012731	-0.53257334661169	-0.252960757795139	-0.542261510833334	0.15985379825328	-0.263447750091146	-0.33435126734375	-0.191342735078125	-0.435501782317708	-0.029533947421875	-0.105998087092014	-0.483722955950521	-0.356490939412326	-0.214131332751736	-0.231463678845486	-0.138676401588542	-0.203077215868056	0.0201762726302085	-0.224864765911458	-0.526888193591146	-0.118105911310764	-0.488043358359375	-0.18506259453125	-0.347926236223958	0.0376139015364585	-0.17598564328125	0.127752534435764	-0.141784131449653	0.0422741824874615	-0.303397732578125	-0.207242520078125	-0.068237625546875	-0.343513614609375	-0.278753012149885	-0.0604035096556715	-0.193934681276042	0.235711633307292	0.050057576497878	-0.213480625112847	-0.102466828888889	-0.289279129192708	-0.142159010442708	-0.359070170209202	-0.31337187515625	0.135009758658854	-0.063305717126736	-0.077118706362847	-0.472854817473959	-0.0974962165625	-0.217983718710937	-0.343425024579301	-0.155793155364583	0.0627035446180555	0.389948397627315	0.440360677532793	0.435012343402778	0.420983567534722	0.249348967907986	0.482958261171875	0.593870872019676	0.43187543822338	0.360361169327257	0.776867885763889	0.388695320949653	0.30130078984375	0.182967718854167	0.621561978211805	0.197933556475694	0.470147395039063	0.4284881921875	0.493446685642361	0.317896518315972	0.468029360477431	0.351097262109375	0.541118067274305	0.410295522586806	0.642821179861111	0.495380995815394	0.714529615993924	0.655538460130209	0.346492644548611	0.494673212282986	0.310674289496528	0.34319093030382	-0.023511480034722	0.2550306108614	0.569598372291667	0.413071730515046	0.696705225043403	0.352234068324653	0.391904242100695	0.482257619184028	0.400595565625	0.47193238467882	0.6287300196875	0.535145697077547	0.626525396180555	0.18811569921875	0.230129944140625	0.27492608077257	0.225593593663195	0.29898603780382	0.477720581163194	0.265032497424769	0.426307277256945	0.463800554600694	0.273205199774305	0.611955548061343	0.39173250510706	0.467831212560764	0.466680768055556	0.390401738298611	0.415513205182292	0.514891940451389	0.243278835763889	0.44900055264757	0.380321711545139	0.196952017013889	0.48314248359375	0.0198617523220485	0.2079753328125	0.119379253832466	0.305470435720486	0.234835767198351	0.450505576623264	0.570805822019676	0.356672969088542	0.408337824565972	0.323168832638889	0.79339155906033	0.558989397591146	0.35421527938368	0.541426743489584	0.309263662103588	0.0913387765046295	0.37095136532118	0.081650612282986	0.783765921369599	0.360464373025173	0.28956085577257	0.432569388038195	0.188410340798611	0.594378175694445	0.517914036024306	0.140189167165798	0.267421183703993	0.409780790364583	0.392448444270833	0.485235721527778	0.420834907248264	0.644088395746528	0.399047357204861	0.0970239295251735	0.505806211805556	0.135868764756944	0.43884952858507	0.275985886892361	0.661526024652778	0.44792647983507	0.751664657552084	0.482127991666667	0.666186305603781	0.320514390538195	0.416669603038195	0.555674497569445	0.280398508506944	0.345159110966435	0.563508613460648	0.429977441840278	0.859623756423611	0.673969699614198	0.410431498003472	0.52144529422743	0.334632993923611	0.481753112673611	0.264841952907118	0.31054024796007	0.758921881775174	0.560606405989583	0.546793416753472	0.151057305642361	0.52641590655382	0.405928404405382	0.280487098537018	0.468118967751736	-0.459814134143519	-0.40940185423804	-0.414750188368056	-0.428778964236111	-0.600413563862847	-0.366804270598958	-0.255891659751157	-0.417887093547454	-0.489401362443577	-0.0728946460069445	-0.46106721082118	-0.548461741927084	-0.666794812916667	-0.228200553559028	-0.651828975295139	-0.379615136731771	-0.421274339583333	-0.356315846128472	-0.531866013454861	-0.381733171293403	-0.498665269661459	-0.308644464496528	-0.439467009184028	-0.206941351909722	-0.35438153595544	-0.13523291577691	-0.194224071640625	-0.503269887222223	-0.355089319487847	-0.539088242274306	-0.506571601467014	-0.873274011805556	-0.594731920909433	-0.280164159479167	-0.436690801255787	-0.15305730672743	-0.49752846344618	-0.457858289670139	-0.367504912586806	-0.449166966145834	-0.377830147092014	-0.221032512083333	-0.314616834693287	-0.223237135590278	-0.661646832552083	-0.619632587630208	-0.574836450998264	-0.624168938107639	-0.550776493967014	-0.372041950607639	-0.584730034346065	-0.423455254513889	-0.385961977170139	-0.576557331996528	-0.237806983709491	-0.458030026663774	-0.38193131921007	-0.383081763715278	-0.459360793472222	-0.434249326588542	-0.334870591319445	-0.606483696006945	-0.400761979123264	-0.469440820225694	-0.652810514756945	-0.366620048177083	-0.829900779448785	-0.641787198958333	-0.730383277938368	-0.544292096050347	-0.614926764572483	-0.39925695514757	-0.278956709751157	-0.493089562682292	-0.441424707204861	-0.526593699131945	-0.0563709727105035	-0.290773134179688	-0.495547252387153	-0.30833578828125	-0.540498869667245	-0.758423755266204	-0.478811166449653	-0.768111919487848	-0.0659966104012345	-0.48929815874566	-0.560201675998264	-0.417193143732639	-0.661352190972222	-0.255384356076389	-0.331848495746528	-0.709573364605035	-0.58234134806684	-0.43998174140625	-0.4573140875	-0.364526810243056	-0.42892762452257	-0.205674136024306	-0.450715174565972	-0.75273860224566	-0.343956319965278	-0.713893767013889	-0.410913003185764	-0.573776644878472	-0.188236507118056	-0.401836051935764	-0.09809787421875	-0.367634540104167	-0.183576226167052	-0.529248141232639	-0.433092928732639	-0.294088034201389	-0.569364023263889	-0.504603420804398	-0.286253918310185	-0.419785089930556	0.0098612246527775	-0.175792832156636	-0.439331033767361	-0.328317237543403	-0.515129537847222	-0.368009419097222	-0.584920578863716	-0.539222283810764	-0.09084064999566	-0.28915612578125	-0.302969115017361	-0.698705226128473	-0.323346625217014	-0.443834127365451	-0.569275433233815	-0.381643564019097	-0.0821570012287807	-0.0875053353587961	-0.101534111226852	-0.273168710853588	-0.039559417589699	0.071353193258102	-0.0906422405381943	-0.162156509434317	0.254350207002315	-0.133822357811921	-0.221216888917824	-0.339549959907407	0.0990442994502315	-0.32458412228588	-0.0523702837225115	-0.094029486574074	-0.0290709931192129	-0.204621160445602	-0.0544883182841434	-0.171420416652199	0.0186003885127315	-0.112222156174768	0.120303501099537	-0.0271366829461804	0.19201193723235	0.133020781368634	-0.176025034212963	-0.0278444664785879	-0.211843389265046	-0.179326748457754	-0.546029158796296	-0.267487067900174	0.0470806935300925	-0.109445948246528	0.174187546281829	-0.170283610436921	-0.130613436660879	-0.0402600595775462	-0.121922113136574	-0.0505852940827545	0.106212340925926	0.0126280183159725	0.104007717418982	-0.334401979542824	-0.292387734620949	-0.247591597989004	-0.29692408509838	-0.223531640957755	-0.0447970975983795	-0.257485181336805	-0.0962104015046295	-0.0587171241608795	-0.249312478987268	0.0894378692997685	-0.130785173654514	-0.05468646620081	-0.0558369107060184	-0.132115940462963	-0.107004473579282	-0.007625738310185	-0.279238842997685	-0.0735171261140045	-0.142195967216435	-0.325565661747685	-0.039375195167824	-0.502655926439526	-0.314542345949074	-0.403138424929109	-0.217047243041088	-0.287681911563223	-0.07201210213831	0.048288143258102	-0.165844709673032	-0.114179854195602	-0.199348846122685	0.270873880298756	0.036471718829572	-0.168302399377893	0.0189090647280095	-0.213254016657986	-0.431178902256944	-0.151566313440394	-0.440867066478588	0.261248242608025	-0.1620533057364	-0.232956822989004	-0.0899482907233795	-0.334107337962963	0.0718604969328705	-0.0046036427372685	-0.382328511595776	-0.255096495057581	-0.112736888396991	-0.13006923449074	-0.0372819572337962	-0.10168277151331	0.121570716984954	-0.123470321556713	-0.425493749236401	-0.0167114669560184	-0.38664891400463	-0.0836681501765045	-0.246531791869213	0.139008345891204	-0.0745911989265045	0.22914697879051	-0.0403896870949074	0.143668626842207	-0.20200328822338	-0.10584807572338	0.0331568188078705	-0.242119170254629	-0.177358567795139	0.040990934699074	-0.0925402369212961	0.337106077662037	0.151452020852623	-0.112086180758102	-0.0010723845341435	-0.187884684837963	-0.0407645660879628	-0.257675725854456	-0.211977430801504	0.2364042030136	0.0380887272280095	0.0242757379918985	-0.371460373119213	0.0038982277922455	-0.116589274356192	-0.242030580224556	-0.0543987110098379	-0.0370930554533179	-0.0511218313213734	-0.22275643094811	0.0108528623157793	0.12176547316358	-0.0402299606327161	-0.111744229528839	0.304762486907793	-0.0834100779064427	-0.170804609012346	-0.289137680001929	0.14945657935571	-0.274171842380401	-0.00195800381703315	-0.0436172066685956	0.0213412867862654	-0.154208880540123	-0.0040760383786651	-0.121008136746721	0.0690126684182098	-0.0618098762692901	0.170715781005015	0.0232755969592979	0.242424217137828	0.183433061274113	-0.125612754307485	0.0225678134268904	-0.161431109359568	-0.128914468552276	-0.495616878890818	-0.217074787994695	0.0974929734355708	-0.0590336683410494	0.224599826187307	-0.119871330531443	-0.0802011567554012	0.0101522203279321	-0.0715098332310957	-0.0001730141772762	0.156624620831404	0.0630402982214508	0.15441999732446	-0.283989699637346	-0.241975454715471	-0.197179318083526	-0.246511805192901	-0.173119361052276	0.0056151823070988	-0.207072901431327	-0.0457981215991512	-0.0083048442554012	-0.19890019908179	0.139850149205247	-0.0803728937490357	-0.00427418629533175	-0.00542463080054005	-0.0817036605574847	-0.056592193673804	0.0427865415952933	-0.228826563092207	-0.0231048462085262	-0.0917836873109567	-0.275153381842207	0.0110370847376543	-0.452243646534047	-0.264130066043596	-0.35272614502363	-0.16663496313561	-0.237269631657745	-0.0215998222328318	0.0987004231635803	-0.115432429767554	-0.0637675742901234	-0.148936566217207	0.321286160204234	0.0868839987350503	-0.117890119472415	0.0693213446334878	-0.162841736752508	-0.380766622351466	-0.101154033534915	-0.39045478657311	0.311660522513503	-0.111641025830922	-0.182544543083526	-0.0395360108179012	-0.283695058057485	0.122272776838349	0.0458086371682098	-0.331916231690297	-0.204684215152103	-0.0623246084915123	-0.0796569545852622	0.0131303226716821	-0.0512704916078318	0.171982996890432	-0.0730580416512347	-0.375081469330922	0.0337008129494599	-0.336236634099151	-0.0332558702710262	-0.196119511963735	0.189420625796682	-0.0241789190210262	0.279559258695988	0.0100225928105709	0.194080906747685	-0.151591008317901	-0.0554357958179012	0.0835690987133488	-0.191706890349151	-0.126946287889661	0.0914032146045523	-0.0421279570158179	0.387518357567515	0.201864300758102	-0.0616739008526234	0.0493398953713348	-0.137472404932485	0.00964771381751545	-0.207263445948978	-0.161565150896026	0.286816482919078	0.0885010071334878	0.0746880178973768	-0.321048093213735	0.0543105076977238	-0.0661769944507137	-0.191618300319078	-0.00398643110435955	-0.0564701654513889	-0.228104765078125	0.0055045281857639	0.116417139033565	-0.0455782947627315	-0.117092563658854	0.299414152777778	-0.0887584120364582	-0.176152943142361	-0.294486014131945	0.144108245225694	-0.279520176510417	-0.0073063379470486	-0.0489655407986111	0.01599295265625	-0.159557214670139	-0.00942437250868055	-0.126356470876736	0.0636643342881943	-0.0671582103993056	0.165367446875	0.0179272628292824	0.237075883007812	0.178084727144097	-0.1309610884375	0.017219479296875	-0.166779443489583	-0.134262802682292	-0.500965213020833	-0.222423122124711	0.0921446393055554	-0.0643820024710648	0.219251492057292	-0.125219664661458	-0.0855494908854166	0.00480388619791665	-0.0768581673611111	-0.00552134830729165	0.151276286701389	0.0576919640914354	0.149071663194444	-0.289338033767361	-0.247323788845486	-0.202527652213542	-0.251860139322917	-0.178467695182292	0.000266848177083348	-0.212421235561343	-0.0511464557291667	-0.0136531783854167	-0.204248533211806	0.134501815075231	-0.0857212278790511	-0.0096225204253472	-0.0107729649305555	-0.0870519946875001	-0.0619405278038194	0.0374382074652778	-0.234174897222222	-0.0284531803385417	-0.0971320214409721	-0.280501715972222	0.0056887506076389	-0.457591980664063	-0.269478400173611	-0.358074479153646	-0.171983297265625	-0.24261796578776	-0.0269481563628472	0.0933520890335649	-0.12078076389757	-0.0691159084201388	-0.154284900347222	0.315937826074219	0.0815356646050348	-0.123238453602431	0.0639730105034724	-0.168190070882523	-0.386114956481482	-0.106502367664931	-0.395803120703125	0.306312188383488	-0.116989359960938	-0.187892877213542	-0.0448843449479167	-0.2890433921875	0.116924442708333	0.0404603030381944	-0.337264565820313	-0.210032549282118	-0.0676729426215277	-0.0850052887152776	0.0077819885416667	-0.0566188257378472	0.166634662760417	-0.0784063757812501	-0.380429803460938	0.0283524788194444	-0.341584968229167	-0.0386042044010416	-0.20146784609375	0.184072291666667	-0.0295272531510417	0.274210924565972	0.0046742586805555	0.18873257261767	-0.156939342447917	-0.0607841299479167	0.0782207645833334	-0.197055224479167	-0.132294622019676	0.0860548804745369	-0.0474762911458333	0.3821700234375	0.196515966628086	-0.0670222349826388	0.0439915612413194	-0.1428207390625	0.0042993796875	-0.212611780078993	-0.166913485026042	0.281468148789062	0.0831526730034724	0.0693396837673614	-0.32639642734375	0.0489621735677084	-0.0715253285807291	-0.196966634449093	-0.009334765234375	-0.242133540946181	-0.0085242476822917	0.102388363165509	-0.0596070706307871	-0.13112133952691	0.285385376909722	-0.102787187904514	-0.190181719010417	-0.30851479	0.130079469357639	-0.293548952378472	-0.0213351138151042	-0.0629943166666667	0.0019641767881944	-0.173585990538194	-0.0234531483767361	-0.140385246744792	0.0496355584201387	-0.0811869862673611	0.151338671006944	0.00389848696122681	0.223047107139757	0.164055951276042	-0.144989864305556	0.0031907034288194	-0.180808219357639	-0.148291578550347	-0.514993988888889	-0.236451897992766	0.0781158634374998	-0.0784107783391204	0.205222716189236	-0.139248440529514	-0.0995782667534723	-0.00922488967013895	-0.0908869432291667	-0.0195501241753472	0.137247510833333	0.0436631882233798	0.135042887326389	-0.303366809635417	-0.261352564713542	-0.216556428081597	-0.265888915190972	-0.192496471050347	-0.0137619276909722	-0.226450011429398	-0.0651752315972222	-0.0276819542534722	-0.218277309079861	0.120473039207176	-0.0997500037471067	-0.0236512962934028	-0.0248017407986111	-0.101080770555556	-0.075969303671875	0.0234094315972223	-0.248203673090278	-0.0424819562065972	-0.111160797309028	-0.294530491840278	-0.0083400252604167	-0.471620756532118	-0.283507176041667	-0.372103255021701	-0.186012073133681	-0.256646741655816	-0.0409769322309028	0.0793233131655093	-0.134809539765625	-0.0831446842881944	-0.168313676215278	0.301909050206163	0.0675068887369792	-0.137267229470486	0.0499442346354168	-0.182218846750579	-0.400143732349537	-0.120531143532986	-0.409831896571181	0.292283412515432	-0.131018135828993	-0.201921653081597	-0.0589131208159722	-0.303072168055556	0.102895666840278	0.0264315271701388	-0.351293341688368	-0.224061325150174	-0.0817017184895834	-0.0990340645833332	-0.0062467873263889	-0.0706476016059028	0.152605886892361	-0.0924351516493057	-0.394458579328993	0.0143237029513889	-0.355613744097222	-0.0526329802690972	-0.215496621961806	0.170043515798611	-0.0435560290190972	0.260182148697917	-0.0093545171875001	0.174703796749614	-0.170968118315972	-0.0748129058159722	0.0641919887152778	-0.211084000347222	-0.146323397887732	0.0720261046064813	-0.0615050670138889	0.368141247569444	0.182487190760031	-0.0810510108506944	0.0299627853732638	-0.156849514930556	-0.0097293961805556	-0.226640555947049	-0.180942260894097	0.267439372921007	0.0691238971354168	0.0553109078993058	-0.340425203211806	0.0349333976996528	-0.0855541044487848	-0.210995410317149	-0.0233635411024306	-0.180158847309028	-0.069246236461227	-0.231241670257523	-0.302755939153646	0.113750777282986	-0.27442178753125	-0.361816318637153	-0.480149389626736	-0.0415551302690975	-0.465183552005209	-0.19296971344184	-0.234628916293403	-0.169670422838542	-0.34522059016493	-0.195087748003472	-0.312019846371528	-0.121999041206598	-0.252821585894097	-0.020295928619792	-0.167736112665509	0.0514125075130205	-0.0075786483506945	-0.316624463932292	-0.168443896197917	-0.352442818984375	-0.319926178177083	-0.686628588515625	-0.408086497619502	-0.0935187361892365	-0.250045377965857	0.0335881165625	-0.31088304015625	-0.271212866380208	-0.180859489296875	-0.262521542855903	-0.191184723802084	-0.034387088793403	-0.127971411403356	-0.0365917123003475	-0.475001409262153	-0.432987164340278	-0.388191027708333	-0.437523514817708	-0.364131070677084	-0.185396527317709	-0.398084611056134	-0.236809831223958	-0.199316553880208	-0.389911908706598	-0.0511615604195605	-0.271384603373843	-0.195285895920139	-0.196436340425347	-0.272715370182292	-0.247603903298611	-0.148225168029514	-0.419838272717014	-0.214116555833333	-0.282795396935764	-0.466165091467014	-0.179974624887153	-0.643255356158855	-0.455141775668403	-0.543737854648437	-0.357646672760417	-0.428281341282552	-0.212611531857639	-0.092311286461227	-0.306444139392361	-0.254779283914931	-0.339948275842014	0.130274450579427	-0.104127710889757	-0.308901829097223	-0.12169036499132	-0.353853446377315	-0.571778331976273	-0.292165743159722	-0.581466496197917	0.120648812888696	-0.30265273545573	-0.373556252708333	-0.230547720442708	-0.474706767682292	-0.0687389327864585	-0.145203072456597	-0.522927941315104	-0.39569592477691	-0.25333631811632	-0.27066866421007	-0.177881386953125	-0.242282201232639	-0.019028712734375	-0.264069751276042	-0.56609317895573	-0.157310896675347	-0.527248343723959	-0.224267579895834	-0.387131221588542	-0.00159108382812501	-0.215190628645833	0.0885475490711805	-0.180989116814236	0.00306919712287801	-0.342602717942708	-0.246447505442708	-0.107442610911458	-0.382718599973959	-0.317957997514468	-0.099608495020255	-0.233139666640625	0.196506647942708	0.0108525911332945	-0.252685610477431	-0.141671814253473	-0.328484114557292	-0.181363995807292	-0.398275155573785	-0.352576860520833	0.0958047732942705	-0.10251070249132	-0.11632369172743	-0.512059802838542	-0.136701201927084	-0.257188704075521	-0.382630009943885	-0.194998140729167	0.164363056802662	0.0023676230063657	-0.069146645889757	0.347360070546875	-0.040812494267361	-0.128207025373264	-0.246540096362847	0.192054162994792	-0.231574258741319	0.0406395798220486	-0.0010196230295139	0.0639388704253472	-0.111611296901041	0.0385215452604167	-0.078410553107639	0.111610252057292	-0.0192122926302084	0.213313364644097	0.0658731805983796	0.28502180077691	0.226030644913195	-0.083015170668403	0.0651653970659722	-0.118833525720486	-0.0863168849131944	-0.453019295251736	-0.174477204355613	0.140090557074653	-0.0164360847019676	0.267197409826389	-0.077273746892361	-0.0376035731163195	0.0527498039670138	-0.028912249592014	0.0424245694618055	0.199222204470486	0.105637881860533	0.197017580963542	-0.241392115998264	-0.199377871076389	-0.154581734444444	-0.203914221553819	-0.130521777413194	0.0482127659461805	-0.164475317792245	-0.00320053796006945	0.0342927393836805	-0.156302615442708	0.182447732844329	-0.037775310109954	0.03832339734375	0.0371729528385417	-0.039106076918403	-0.0139946100347222	0.085384125234375	-0.186228979453125	0.0194927374305555	-0.049186103671875	-0.232555798203125	0.0536346683767361	-0.409646062894965	-0.221532482404514	-0.310128561384548	-0.124037379496528	-0.194672048018663	0.02099776140625	0.141298006802662	-0.0728348461284724	-0.0211699906510416	-0.106338982578125	0.363883743843316	0.129481582374132	-0.0752925358333335	0.11191892827257	-0.120244153113426	-0.338169038712384	-0.0585564498958335	-0.347857202934028	0.354258106152585	-0.0690434421918405	-0.139946959444444	0.00306157282118055	-0.241097474418403	0.164870360477431	0.0884062208072915	-0.289318648051215	-0.162086631513021	-0.0197270248524305	-0.0370593709461804	0.0557279063107639	-0.00867290796875	0.214580580529514	-0.030460458012153	-0.33248388569184	0.0762983965885417	-0.293639050460069	0.00934171336805555	-0.153521928324653	0.232018209435764	0.0184186646180555	0.32215684233507	0.0526201764496527	0.236678490386767	-0.108993424678819	-0.0128382121788195	0.126166682352431	-0.149109306710069	-0.084348704250579	0.134000798243634	0.0004696266232639	0.430115941206597	0.244461884397184	-0.0190763172135416	0.0919374790104165	-0.094874821293403	0.0522452974565972	-0.164665862309896	-0.118967567256944	0.32941406655816	0.13109859077257	0.117285601536459	-0.278450509574653	0.0969080913368055	-0.0235794108116319	-0.149020716679996	0.0386111525347222	0.113280233854167	0.041765964958044	0.458272681394676	0.07010011658044	-0.017294414525463	-0.135627485515046	0.302966773842593	-0.120661647893518	0.15155219066985	0.109892987818287	0.174851481273148	-0.000698686053240499	0.149434156108218	0.032502057740162	0.222522862905092	0.0917003182175926	0.324225975491898	0.176785791446181	0.395934411624711	0.336943255760995	0.027897440179398	0.176078007913773	-0.00792091487268498	0.0245957259346065	-0.342106684403935	-0.0635645935078125	0.251003167922454	0.0944765261458334	0.37811002067419	0.03363886395544	0.0733090377314815	0.163662414814815	0.082000361255787	0.153337180309607	0.310134815318287	0.216550492708334	0.307930191811343	-0.130479505150463	-0.088465260228588	-0.0436691235966435	-0.0930016107060185	-0.0196091665653935	0.159125376793982	-0.0535627069444445	0.107712072887732	0.145205350231482	-0.0453900045949075	0.29336034369213	0.073137300737847	0.149236008191551	0.148085563686343	0.071806533929398	0.0969180008130788	0.196296736082176	-0.075316368605324	0.130405348278357	0.061726507175926	-0.121643187355324	0.164547279224537	-0.298733452047165	-0.110619871556713	-0.199215950536747	-0.013124768648727	-0.083759437170862	0.131910372254051	0.252210617650463	0.0380777647193285	0.0897426201967593	0.004573628269676	0.474796354691117	0.240394193221933	0.0356200750144675	0.22283153912037	-0.00933154226562499	-0.227256427864583	0.0523561609519675	-0.236944592086227	0.465170717000386	0.0418691686559605	-0.0290343485966435	0.113974183668982	-0.130184863570602	0.275782971325231	0.199318831655093	-0.178406037203414	-0.05117402066522	0.0911855859953704	0.0738532399016205	0.166640517158565	0.102239702879051	0.325493191377315	0.080452152835648	-0.22157127484404	0.187211007436343	-0.182726439612269	0.120254324215857	-0.042609317476852	0.342930820283565	0.129331275465857	0.43306945318287	0.163532787297454	0.347591101234568	0.00191918616898151	0.0980743986689815	0.237079293200232	-0.0381966958622685	0.026563906597222	0.244913409091435	0.111382237471065	0.541028552054398	0.355374495244985	0.0918362936342593	0.202850089858218	0.016037789554398	0.163157908304398	-0.053753251462095	-0.0080549564091435	0.440326677405961	0.24201120162037	0.22819821238426	-0.167537898726852	0.207820702184607	0.087333200036169	-0.038108105832195	0.149523763382523	-0.120229468838252	0.29627724759838	-0.0918953172158564	-0.179289848321759	-0.297622919311343	0.140971340046296	-0.282657081689815	-0.0104432431264468	-0.0521024459780093	0.0128560474768518	-0.162694119849537	-0.0125612776880788	-0.129493376056134	0.0605274291087961	-0.0702951155787038	0.162230541695602	0.0147903576498842	0.233938977828414	0.174947821964699	-0.134097993616898	0.0140825741174768	-0.169916348668981	-0.13739970786169	-0.504102118200231	-0.225560027304109	0.0890077341261572	-0.067518907650463	0.216114586877894	-0.128356569840856	-0.0886863960648148	0.00166698101851845	-0.0799950725405093	-0.00865825348668985	0.148139381521991	0.0545550589120372	0.145934758015046	-0.292474938946759	-0.250460694024884	-0.20566455739294	-0.254997044502315	-0.18160460036169	-0.00287005700231485	-0.215558140740741	-0.0542833609085649	-0.0167900835648149	-0.207385438391204	0.131364909895833	-0.0888581330584493	-0.0127594256047454	-0.0139098701099537	-0.0901888998668983	-0.0650774329832176	0.0343013022858796	-0.23731180240162	-0.0315900855179398	-0.10026892662037	-0.28363862115162	0.0025518454282407	-0.460728885843461	-0.272615305353009	-0.361211384333044	-0.175120202445023	-0.245754870967158	-0.0300850615422454	0.0902151838541667	-0.123917669076968	-0.072252813599537	-0.15742180552662	0.312800920894821	0.0783987594256366	-0.126375358781829	0.0608361053240742	-0.171326976061921	-0.38925186166088	-0.109639272844329	-0.398940025882523	0.30317528320409	-0.120126265140336	-0.19102978239294	-0.0480212501273149	-0.292180297366898	0.113787537528935	0.0373233978587962	-0.340401470999711	-0.213169454461516	-0.070809847800926	-0.0881421938946758	0.0046450833622685	-0.0597557309172454	0.163497757581019	-0.0815432809606483	-0.383566708640336	0.0252155736400462	-0.344721873408565	-0.0417411095804398	-0.204604751273148	0.180935386487269	-0.0326641583304399	0.271074019386574	0.0015373535011573	0.185595667438272	-0.160076247627315	-0.0639210351273149	0.0750838594039352	-0.200192129658565	-0.135431527199074	0.0829179752951387	-0.0506131963252315	0.379033118258102	0.193379061448688	-0.070159140162037	0.0408546560619212	-0.145957644241898	0.0011624745081018	-0.215748685258391	-0.17005039020544	0.278331243609664	0.0800157678240742	0.0662027785879632	-0.329533332523148	0.0458252683883102	-0.0746622337601273	-0.200103539628491	-0.0124716704137732	0.224762978702257	-0.163409586111979	-0.250804117217882	-0.369137188207465	0.0694570711501735	-0.354171350585938	-0.0819575120225695	-0.123616714874132	-0.0586582214192709	-0.23420838874566	-0.0840755465842014	-0.201007644952257	-0.0109868397873265	-0.141809384474826	0.090716272799479	-0.0567239112462384	0.162424708932291	0.103433553068577	-0.205612262513021	-0.0574316947786459	-0.241430617565104	-0.208913976757812	-0.575616387096354	-0.297074296200232	0.0174934652300345	-0.139033176546586	0.144600317981771	-0.199870838736979	-0.160200664960937	-0.0698472878776042	-0.151509341436632	-0.0801725223828125	0.076625112625868	-0.0169592099840855	0.0744204891189235	-0.363989207842882	-0.321974962921007	-0.277178826289062	-0.326511313398437	-0.253118869257813	-0.0743843258984375	-0.287072409636863	-0.125797629804688	-0.0883043524609375	-0.278899707287326	0.0598506409997105	-0.160372401954572	-0.084273694500868	-0.0854241390060763	-0.161703168763021	-0.13659170187934	-0.037212966610243	-0.308826071297743	-0.103104354414063	-0.171783195516493	-0.355152890047743	-0.068962423467882	-0.532243154739584	-0.344129574249132	-0.432725653229167	-0.246634471341146	-0.317269139863281	-0.101599330438368	0.018700914958044	-0.19543193797309	-0.14376708249566	-0.228936074422743	0.241286651998698	0.006884490529514	-0.197889627677951	-0.0106781635720485	-0.242841244958044	-0.460766130557002	-0.181153541740452	-0.470454294778646	0.231661014307967	-0.191640534036459	-0.262544051289062	-0.119535519023438	-0.363694566263021	0.0422732686328125	-0.0341908710373265	-0.411915739895834	-0.284683723357639	-0.142324116697049	-0.159656462790798	-0.0668691855338542	-0.131269999813368	0.091983488684896	-0.153057549856771	-0.455080977536459	-0.0462986952560764	-0.416236142304688	-0.113255378476563	-0.276119020169271	0.109421117591146	-0.104178427226563	0.199559750490451	-0.0699769153949654	0.114081398542149	-0.231590516523437	-0.135435304023438	0.0035695905078125	-0.271706398554687	-0.206945796095197	0.011403706399016	-0.122127465221354	0.307518849361979	0.121864792552566	-0.14167340905816	-0.0306596128342015	-0.217471913138021	-0.0703517943880208	-0.287262954154514	-0.241564659101562	0.206816974713541	0.0085014989279515	-0.0053114903081595	-0.401047601419271	-0.0256890005078125	-0.14617650265625	-0.271617808524614	-0.0839859393098959	0.253097130324653	0.16570259921875	0.0473695282291665	0.485963787586805	0.0623353658506945	0.334549204414063	0.2928900015625	0.357848495017361	0.182298327690972	0.332431169852431	0.215499071484375	0.405519876649305	0.274697331961806	0.507222989236111	0.359782805190394	0.578931425368924	0.519940269505208	0.210894453923611	0.359075021657986	0.175076098871528	0.20759273967882	-0.159109670659722	0.1194324202364	0.434000181666666	0.277473539890046	0.561107034418403	0.216635877699653	0.256306051475695	0.346659428559028	0.264997375	0.33633419405382	0.4931318290625	0.399547506452546	0.490927205555555	0.05251750859375	0.094531753515625	0.13932789014757	0.0899954030381945	0.16338784717882	0.342122390538194	0.129434306799769	0.290709086631945	0.328202363975694	0.137607009149305	0.476357357436342	0.25613431448206	0.332233021935764	0.331082577430556	0.254803547673611	0.279915014557292	0.379293749826389	0.107680645138889	0.31340236202257	0.244723520920139	0.061353826388889	0.34754429296875	-0.115736438302951	0.0723771421875	-0.0162189367925345	0.169872245095486	0.099237576573351	0.314907385998264	0.435207631394676	0.221074778463542	0.272739633940972	0.187570642013889	0.65779336843533	0.423391206966146	0.21861708875868	0.405828552864584	0.173665471478588	-0.0442594141203705	0.23535317469618	-0.053947578342014	0.648167730744599	0.224866182400173	0.153962665147569	0.296971197413194	0.052812150173611	0.458779985069445	0.382315845399306	0.00459097654079849	0.131822993078993	0.274182599739583	0.256850253645833	0.349637530902778	0.285236716623264	0.508490205121528	0.263449166579861	-0.0385742610998265	0.370208021180556	0.000270574131944479	0.30325133796007	0.140387696267361	0.525927834027778	0.31232828921007	0.616066466927083	0.346529801041667	0.530588114978781	0.184916199913194	0.281071412413194	0.420076306944444	0.144800317881945	0.209560920341435	0.427910422835648	0.294379251215278	0.724025565798611	0.538371508989198	0.274833307378472	0.38584710360243	0.199034803298611	0.346154922048611	0.129243762282118	0.174942057335069	0.623323691150173	0.425008215364583	0.411195226128472	0.015459115017361	0.39081771592882	0.270330213780382	0.144888907912018	0.332520777126736	-0.222469965595486	-0.34080303658507	0.0977912227725695	-0.325837198963542	-0.0536233604001735	-0.095282563251736	-0.0303240697968749	-0.205874237123264	-0.0557413949618054	-0.172673493329861	0.0173473118350695	-0.11347523285243	0.119050424421875	-0.0283897596238425	0.190758860554687	0.131767704690972	-0.177278110890625	-0.0290975431562499	-0.213096465942708	-0.180579825135416	-0.547282235473958	-0.268740144577836	0.0458276168524305	-0.11069902492419	0.172934469604167	-0.171536687114583	-0.131866513338541	-0.0415131362552082	-0.123175189814236	-0.0518383707604165	0.104959264248264	0.0113749416383105	0.10275464074132	-0.335655056220486	-0.293640811298611	-0.248844674666666	-0.298177161776041	-0.224784717635417	-0.0460501742760415	-0.258738258014467	-0.0974634781822915	-0.0599702008385415	-0.25056555566493	0.0881847926221065	-0.132038250332176	-0.0559395428784721	-0.0570899873836804	-0.133369017140625	-0.108257550256944	-0.008878814987847	-0.280491919675347	-0.0747702027916665	-0.143449043894097	-0.326818738425347	-0.040628271845486	-0.503909003117187	-0.315795422626736	-0.40439150160677	-0.21830031971875	-0.288934988240885	-0.073265178815972	0.04703506658044	-0.167097786350694	-0.115432930873264	-0.200601922800347	0.269620803621094	0.03521864215191	-0.169555476055555	0.0176559880503475	-0.214507093335648	-0.432431978934606	-0.152819390118056	-0.44212014315625	0.259995165930363	-0.163306382414063	-0.234209899666666	-0.0912013674010415	-0.335360414640625	0.0706074202552085	-0.0058567194149305	-0.383581588273438	-0.256349571735243	-0.113989965074653	-0.131322311168402	-0.0385350339114582	-0.102935848190972	0.120317640307292	-0.124723398234375	-0.426746825914063	-0.0179645436336804	-0.387901990682292	-0.0849212268541665	-0.247784868546875	0.137755269213542	-0.0758442756041665	0.227893902112847	-0.0416427637725694	0.142415550164545	-0.203256364901041	-0.107101152401042	0.0319037421302085	-0.243372246932291	-0.178611644472801	0.039737858021412	-0.0937933135989582	0.335853000984375	0.150198944174961	-0.113339257435764	-0.0023254612118055	-0.189137761515625	-0.0420176427656248	-0.258928802532118	-0.213230507479166	0.235151126335937	0.0368356505503475	0.0230226613142365	-0.372713449796875	0.00264515111458349	-0.117842351033854	-0.243283656902218	-0.0556517876874999	-0.428197567690973	0.0103966916666665	-0.413231730069444	-0.141017891506076	-0.182677094357639	-0.117718600902778	-0.293268768229166	-0.143135926067708	-0.260068024435764	-0.0700472192708335	-0.200869763958333	0.031655893315972	-0.115784290729745	0.103364329448785	0.0443731735850695	-0.264672641996528	-0.116492074262153	-0.300490997048611	-0.26797435624132	-0.634676766579861	-0.356134675683738	-0.0415669142534725	-0.198093556030093	0.085539938498264	-0.258931218220486	-0.219261044444444	-0.128907667361111	-0.210569720920139	-0.139232901866319	0.017564733142361	-0.0760195894675925	0.0153601096354165	-0.423049587326389	-0.381035342404514	-0.33623920577257	-0.385571692881944	-0.31217924874132	-0.133444705381945	-0.34613278912037	-0.184858009288194	-0.147364731944444	-0.337960086770834	0.000790261516203511	-0.219432781438079	-0.143334073984375	-0.144484518489583	-0.220763548246528	-0.195652081362847	-0.09627334609375	-0.36788645078125	-0.16216473389757	-0.230843575	-0.41421326953125	-0.128022802951389	-0.59130353422309	-0.403189953732639	-0.491786032712674	-0.305694850824653	-0.376329519346788	-0.160659709921875	-0.040359464525463	-0.254492317456598	-0.202827461979167	-0.28799645390625	0.182226272515191	-0.052175888953993	-0.256950007161458	-0.0697385430555555	-0.301901624441551	-0.51982651004051	-0.240213921223959	-0.529514674262153	0.17260063482446	-0.250700913519965	-0.32160443077257	-0.178595898506944	-0.422754945746528	-0.0167871108506945	-0.0932512505208335	-0.47097611937934	-0.343744102841146	-0.201384496180556	-0.218716842274305	-0.125929565017361	-0.190330379296875	0.032923109201389	-0.212117929340278	-0.514141357019966	-0.105359074739583	-0.475296521788194	-0.172315757960069	-0.335179399652778	0.050360738107639	-0.16323880671007	0.140499371006945	-0.129037294878472	0.055021019058642	-0.290650896006944	-0.194495683506944	-0.0554907889756945	-0.330766778038194	-0.266006175578704	-0.047656673084491	-0.181187844704861	0.248458469878472	0.0628044130690585	-0.200733788541667	-0.0897199923177085	-0.276532292621528	-0.129412173871528	-0.346323333638021	-0.30062503858507	0.147756595230035	-0.0505588805555555	-0.0643718697916665	-0.460107980902778	-0.0847493799913195	-0.205236882139757	-0.330678188008121	-0.143046318793403	-0.107936379322917	-0.531564801059028	-0.25935096249566	-0.301010165347222	-0.236051671892361	-0.41160183921875	-0.261468997057292	-0.378401095425348	-0.188380290260417	-0.319202834947917	-0.0866771776736115	-0.234117361719329	-0.014968741540799	-0.073959897404514	-0.383005712986111	-0.234825145251736	-0.418824068038194	-0.386307427230903	-0.753009837569445	-0.474467746673322	-0.159899985243056	-0.316426627019676	-0.0327931324913195	-0.37726428921007	-0.337594115434028	-0.247240738350695	-0.328902791909722	-0.257565972855903	-0.100768337847222	-0.194352660457176	-0.102972961354167	-0.541382658315972	-0.499368413394097	-0.454572276762153	-0.503904763871528	-0.430512319730903	-0.251777776371528	-0.464465860109954	-0.303191080277778	-0.265697802934028	-0.456293157760417	-0.11754280947338	-0.337765852427662	-0.261667144973959	-0.262817589479167	-0.339096619236111	-0.313985152352431	-0.214606417083333	-0.486219521770833	-0.280497804887153	-0.349176645989583	-0.532546340520833	-0.246355873940972	-0.709636605212674	-0.521523024722222	-0.610119103702257	-0.424027921814236	-0.494662590336371	-0.278992780911459	-0.158692535515046	-0.372825388446181	-0.32116053296875	-0.406329524895834	0.0638932015256075	-0.170508959943576	-0.375283078151042	-0.188071614045139	-0.420234695431134	-0.638159581030093	-0.358546992213542	-0.647847745251736	0.0542675638348765	-0.369033984509549	-0.439937501762153	-0.296928969496528	-0.541088016736111	-0.135120181840278	-0.211584321510417	-0.589309190368924	-0.462077173830729	-0.319717567170139	-0.337049913263889	-0.244262636006945	-0.308663450286459	-0.0854099617881945	-0.330451000329861	-0.632474428009549	-0.223692145729167	-0.593629592777778	-0.290648828949653	-0.453512470642361	-0.0679723328819445	-0.281571877699653	0.022166300017361	-0.247370365868056	-0.0633120519309415	-0.408983966996528	-0.312828754496528	-0.173823859965278	-0.449099849027778	-0.384339246568287	-0.165989744074074	-0.299520915694445	0.130125398888889	-0.055528657920525	-0.31906685953125	-0.208053063307292	-0.394865363611111	-0.247745244861111	-0.464656404627604	-0.418958109574653	0.029423524240451	-0.168891951545139	-0.18270494078125	-0.578441051892362	-0.203082450980903	-0.32356995312934	-0.449011258997704	-0.261379389782986	-0.092970541701389	0.179243296861979	0.137584094010417	0.202542587465278	0.026992420138889	0.177125262300347	0.0601931639322915	0.250213969097222	0.119391424409722	0.351917081684028	0.20447689763831	0.42362551781684	0.364634361953125	0.0555885463715275	0.203769114105903	0.0197701913194445	0.052286832126736	-0.314415578211805	-0.035873487315683	0.278694274114583	0.122167632337963	0.40580112686632	0.0613299701475695	0.101000143923611	0.191353521006944	0.109691467447917	0.181028286501736	0.337825921510417	0.244241598900463	0.335621298003472	-0.102788398958333	-0.0607741540364585	-0.015978017404514	-0.065310504513889	0.00808193962673601	0.186816482986111	-0.025871600752315	0.135403179079861	0.172896456423611	-0.017698898402778	0.321051449884259	0.100828406929977	0.17692711438368	0.175776669878472	0.0994976401215275	0.124609107005208	0.223987842274306	-0.0476252624131945	0.158096454470486	0.0894176133680555	-0.0939520811631945	0.192238385416667	-0.271042345855035	-0.0829287653645835	-0.171524844344618	0.0145663375434025	-0.0560683309787325	0.15960147844618	0.279901723842592	0.065768870911458	0.117433726388889	0.0322647344618055	0.502487460883246	0.268085299414063	0.063311181206597	0.2505226453125	0.0183595639265045	-0.199565321672454	0.080047267144097	-0.209253485894098	0.492861823192515	0.06956027484809	-0.001343242404514	0.141665289861111	-0.102493757378472	0.303474077517361	0.227009937847222	-0.150714931011285	-0.0234829144730905	0.1188766921875	0.10154434609375	0.194331623350694	0.12993080907118	0.353184297569444	0.108143259027778	-0.19388016865191	0.214902113628472	-0.155035333420139	0.147945430407986	-0.0149182112847225	0.370621926475694	0.157022381657986	0.460760559375	0.191223893489583	0.375282207426697	0.029610292361111	0.125765504861111	0.264770399392361	-0.010505589670139	0.0542550127893515	0.272604515283564	0.139073343663194	0.568719658246527	0.383065601437114	0.119527399826389	0.230541196050347	0.0437288957465275	0.190849014496528	-0.0260621452699655	0.019636149782986	0.46801778359809	0.2697023078125	0.255889318576389	-0.139846792534723	0.235511808376736	0.115024306228299	-0.0104169996400655	0.177214869574653	-0.244385124874132	-0.286044327725694	-0.221085834270833	-0.396636001597222	-0.246503159435764	-0.363435257803819	-0.173414452638889	-0.304236997326389	-0.0717113400520835	-0.219151524097801	-2.90391927099121e-06	-0.058994059782986	-0.368039875364583	-0.219859307630208	-0.403858230416666	-0.371341589609375	-0.738043999947916	-0.459501909051794	-0.144934147621528	-0.301460789398148	-0.0178272948697915	-0.362298451588542	-0.3226282778125	-0.232274900729167	-0.313936954288195	-0.242600135234375	-0.0858025002256945	-0.179386822835648	-0.088007123732639	-0.526416820694445	-0.48440257577257	-0.439606439140625	-0.48893892625	-0.415546482109375	-0.23681193875	-0.449500022488426	-0.28822524265625	-0.2507319653125	-0.441327320138889	-0.102576971851852	-0.322800014806135	-0.246701307352431	-0.247851751857639	-0.324130781614584	-0.299019314730903	-0.199640579461805	-0.471253684149305	-0.265531967265625	-0.334210808368056	-0.517580502899305	-0.231390036319444	-0.694670767591146	-0.506557187100695	-0.595153266080729	-0.409062084192709	-0.479696752714843	-0.264026943289931	-0.143726697893518	-0.357859550824653	-0.306194695347222	-0.391363687274305	0.0788590391471355	-0.155543122322049	-0.360317240529514	-0.173105776423611	-0.405268857809607	-0.623193743408565	-0.343581154592014	-0.632881907630209	0.0692334014564045	-0.354068146888021	-0.424971664140625	-0.281963131875	-0.526122179114583	-0.12015434421875	-0.196618483888889	-0.574343352747396	-0.447111336209202	-0.304751729548611	-0.322084075642361	-0.229296798385417	-0.293697612664931	-0.0704441241666665	-0.315485162708333	-0.617508590388021	-0.208726308107639	-0.57866375515625	-0.275682991328125	-0.438546633020834	-0.0530064952604165	-0.266606040078125	0.037132137638889	-0.232404528246528	-0.0483462143094135	-0.394018129375	-0.297862916875	-0.15885802234375	-0.43413401140625	-0.36937340894676	-0.151023906452546	-0.284555078072917	0.145091236510416	-0.040562820298997	-0.304101021909722	-0.193087225685764	-0.379899525989583	-0.232779407239583	-0.449690567006077	-0.403992271953125	0.044389361861979	-0.153926113923611	-0.167739103159722	-0.563475214270833	-0.188116613359375	-0.308604115507813	-0.434045421376177	-0.246413552161458	-0.0138304891623264	0.0511280042925347	-0.124422163033854	0.0257106791276041	-0.0912214192404514	0.098799385924479	-0.0320231587630209	0.200502498511285	0.0530623144655671	0.272210934644097	0.213219778780382	-0.0958260368012155	0.0523545309331597	-0.131644391853298	-0.099127751046007	-0.465830161384548	-0.187288070488426	0.12727969094184	-0.0292469508347801	0.254386543693577	-0.0900846130251735	-0.050414439249132	0.0399389378342013	-0.0417231157248264	0.0296137033289931	0.186411338337674	0.09282701572772	0.184206714830729	-0.254202982131076	-0.212188737209201	-0.167392600577257	-0.216725087686632	-0.143332643546007	0.035401899813368	-0.177286183925058	-0.016011404092882	0.021481873250868	-0.169113481575521	0.169636866711516	-0.0505861762427664	0.0255125312109375	0.0243620867057292	-0.0519169430512154	-0.0268054761675347	0.0725732591015626	-0.199039845585937	0.00668187129774305	-0.0619969698046874	-0.245366664335937	0.0408238022439236	-0.422456929027778	-0.234343348537326	-0.322939427517361	-0.13684824562934	-0.207482914151475	0.0081868952734375	0.12848714066985	-0.085645712261285	-0.0339808567838541	-0.119149848710937	0.351072877710504	0.11667071624132	-0.088103401966146	0.099108062139757	-0.133055019246238	-0.350979904845197	-0.071367316028646	-0.36066806906684	0.341447240019773	-0.081854308324653	-0.152757825577257	-0.00974929331163195	-0.253908340551215	0.152059494344618	0.075595354674479	-0.302129514184028	-0.174897497645833	-0.032537890985243	-0.0498702370789929	0.0429170401779514	-0.0214837741015625	0.201769714396702	-0.0432713241449654	-0.345294751824653	0.0634875304557291	-0.306449916592882	-0.00346915276475695	-0.166332794457465	0.219207343302952	0.00560779848524305	0.309345976202257	0.0398093103168402	0.223867624253955	-0.121804290811632	-0.0256490783116319	0.113355816219618	-0.161920172842882	-0.0971595703833915	0.121189932110822	-0.0123412395095486	0.417305075073785	0.231651018264371	-0.0318871833463541	0.079126612877604	-0.107685687426215	0.0394344313237847	-0.177476728442708	-0.131778433389757	0.316603200425347	0.118287724639757	0.104474735403646	-0.291261375707465	0.084097225203993	-0.0363902769444444	-0.161831582812808	0.0258002864019097	0.0094688014409722	-0.166081365885416	-0.0159485237239584	-0.132880622092014	0.0571401830729165	-0.0736823616145834	0.158843295659722	0.0114031116140046	0.230551731792535	0.17156057592882	-0.137485239652778	0.0106953280815972	-0.173303594704861	-0.140786953897569	-0.507489364236111	-0.228947273339988	0.0856204880902776	-0.0709061536863426	0.212727340842014	-0.131743815876736	-0.0920736421006944	-0.00172026501736115	-0.083382318576389	-0.0120454995225694	0.144752135486111	0.0511678128761576	0.142547511979167	-0.295862184982639	-0.253847940060764	-0.209051803428819	-0.258384290538194	-0.184991846397569	-0.00625730303819445	-0.21894538677662	-0.0576706069444445	-0.0201773296006944	-0.210772684427083	0.127977663859954	-0.092245379094329	-0.016146671640625	-0.0172971161458333	-0.093576145902778	-0.0684646790190972	0.03091405625	-0.2406990484375	-0.0349773315538194	-0.10365617265625	-0.2870258671875	-0.000835400607638898	-0.46411613187934	-0.276002551388889	-0.364598630368923	-0.178507448480903	-0.249142117003038	-0.033472307578125	0.0868279378182871	-0.127304915112847	-0.0756400596354166	-0.1608090515625	0.309413674858941	0.075011513389757	-0.129762604817708	0.0574488592881946	-0.174714222097801	-0.392639107696759	-0.113026518880208	-0.402327271918403	0.29978803716821	-0.123513511176215	-0.194417028428819	-0.0514084961631944	-0.295567543402778	0.110400291493056	0.0339361518229166	-0.34378871703559	-0.216556700497396	-0.0741970938368055	-0.0915294399305554	0.0012578373263889	-0.063142976953125	0.160110511545139	-0.084930526996528	-0.386953954676215	0.0218283276041666	-0.348109119444444	-0.0451283556163194	-0.207991997309028	0.177548140451389	-0.0360514043663194	0.267686773350695	-0.0018498925347223	0.182208421402392	-0.163463493663194	-0.0673082811631945	0.0716966133680556	-0.203579375694444	-0.138818773234954	0.079530729259259	-0.0540004423611111	0.375645872222222	0.189991815412809	-0.0735463861979166	0.0374674100260416	-0.149344890277778	-0.0022247715277778	-0.219135931294271	-0.173437636241319	0.274943997573785	0.0766285217881946	0.0628155325520836	-0.332920578559028	0.0424380223524305	-0.078049479796007	-0.203490785664371	-0.0158589164496528	-0.101122872430555	0.0490099697309027	-0.0679221286371528	0.122098676527778	-0.00872386815972225	0.223801789114583	0.0763616050688657	0.295510225247396	0.236519069383681	-0.0725267461979169	0.0756538215364583	-0.10834510125	-0.0758284604427083	-0.44253087078125	-0.163988779885127	0.150578981545139	-0.0059476602314815	0.277685834296875	-0.0667853224218748	-0.0271151486458334	0.0632382284375	-0.0184238251215278	0.0529129939322917	0.209710628940972	0.116126306331019	0.207506005434028	-0.230903691527778	-0.188889446605903	-0.144093309973958	-0.193425797083333	-0.120033352942708	0.0587011904166666	-0.153986893321759	0.00728788651041665	0.0447811638541667	-0.145814190972222	0.192936157314815	-0.0272868856394679	0.0488118218142361	0.0476613773090278	-0.0286176524479168	-0.0035061855642361	0.0958725497048611	-0.175740554982639	0.0299811619010417	-0.0386976792013888	-0.222067373732639	0.0641230928472222	-0.399157638424479	-0.211044057934028	-0.299640136914062	-0.113548955026042	-0.184183623548177	0.0314861858767361	0.151786431273148	-0.0623464216579863	-0.0106815661805555	-0.0958505581076389	0.374372168313802	0.139970006844618	-0.0648041113628473	0.122407352743056	-0.10975572864294	-0.327680614241898	-0.0480680254253474	-0.337368778463542	0.364746530623071	-0.0585550177213544	-0.129458534973958	0.0135499972916667	-0.230609049947917	0.175358784947917	0.0988946452777777	-0.278830223580729	-0.151598207042535	-0.00923860038194445	-0.0265709464756943	0.06621633078125	0.0018155165017361	0.225069005	-0.0199720335416669	-0.321995461221354	0.0867868210590277	-0.283150625989583	0.0198301378385417	-0.143033503854167	0.24250663390625	0.0289070890885417	0.332645266805556	0.0631086009201388	0.247166914857253	-0.0985050002083333	-0.00234978770833335	0.136655106822917	-0.138620882239583	-0.0738602797800929	0.14448922271412	0.01095805109375	0.440604365677083	0.25495030886767	-0.00858789274305555	0.102425903480903	-0.0843863968229168	0.0627337219270833	-0.15417743783941	-0.108479142786458	0.339902491028646	0.141587015243056	0.127774026006945	-0.267962085104167	0.107396515807292	-0.0130909863411458	-0.13853229220951	0.0490995770052083	-0.126540197595486	-0.243472295963542	-0.053451490798611	-0.184274035486111	0.0482516217881945	-0.099188562257523	0.119960057921007	0.060968902057292	-0.248076913524305	-0.0998963457899304	-0.283895268576388	-0.251378627769097	-0.618081038107638	-0.339538947211516	-0.02497118578125	-0.18149782755787	0.102135666970486	-0.242335489748264	-0.202665315972222	-0.112311938888889	-0.193973992447917	-0.122637173394097	0.0341604616145835	-0.05942386099537	0.031955838107639	-0.406453858854167	-0.364439613932292	-0.319643477300347	-0.368975964409722	-0.295583520269097	-0.116848976909722	-0.329537060648148	-0.168262280815972	-0.130769003472222	-0.321364358298611	0.017385989988426	-0.202837052965857	-0.126738345512153	-0.127888790017361	-0.204167819774306	-0.179056352890625	-0.0796776176215275	-0.351290722309027	-0.145569005425347	-0.214247846527778	-0.397617541059028	-0.111427074479166	-0.574707805750868	-0.386594225260417	-0.475190304240451	-0.28909912235243	-0.359733790874565	-0.144063981449653	-0.0237637360532405	-0.237896588984375	-0.186231733506944	-0.271400725434027	0.198822000987413	-0.0355801604817705	-0.240354278689236	-0.053142814583333	-0.285305895969329	-0.503230781568287	-0.223618192751736	-0.512918945789931	0.189196363296682	-0.234105185047743	-0.305008702300347	-0.162000170034722	-0.406159217274305	-0.000191382378472021	-0.076655522048611	-0.454380390907118	-0.327148374368924	-0.184788767708333	-0.202121113802083	-0.109333836545139	-0.173734650824653	0.0495188376736115	-0.195522200868055	-0.497545628547743	-0.0887633462673609	-0.458700793315972	-0.155720029487847	-0.318583671180556	0.0669564665798615	-0.146643078237847	0.157095099479167	-0.11244156640625	0.0716167475308645	-0.274055167534722	-0.177899955034722	-0.038895060503472	-0.314171049565972	-0.249410447106482	-0.0310609446122685	-0.164592116232639	0.265054198350694	0.079400141541281	-0.184138060069444	-0.073124263845486	-0.259936564149305	-0.112816445399305	-0.329727605165799	-0.284029310112847	0.164352323702257	-0.033963152083333	-0.047776141319444	-0.443512252430556	-0.068153651519097	-0.188641153667535	-0.314082459535899	-0.12645059032118	-0.0933394538020834	0.0966813513628471	-0.0341411933246528	0.198384463949653	0.0509442799039352	0.270092900082465	0.21110174421875	-0.0979440713628474	0.0502364963715277	-0.13376242641493	-0.101245785607639	-0.46794819594618	-0.189406105050058	0.125161656380208	-0.0313649853964121	0.252268509131945	-0.0922026475868054	-0.0525324738107639	0.0378209032725694	-0.0438411502864584	0.0274956687673611	0.184293303776042	0.0907089811660881	0.182088680269097	-0.256321016692708	-0.214306771770833	-0.169510635138889	-0.218843122248264	-0.145450678107639	0.0332838652517361	-0.17940421848669	-0.0181294386545139	0.0193638386892361	-0.171231516137153	0.167518832149884	-0.0527042108043984	0.0233944966493055	0.0222440521440972	-0.0540349776128474	-0.0289235107291667	0.0704552245399306	-0.201157880147569	0.0045638367361111	-0.0641150043663194	-0.247484698897569	0.0387057676822916	-0.42457496358941	-0.236461383098958	-0.325057462078993	-0.138966280190972	-0.209600948713107	0.00606886071180555	0.126369106108218	-0.0877637468229169	-0.0360988913454861	-0.121267883272569	0.348954843148872	0.114552681679688	-0.0902214365277779	0.0969900275781251	-0.13517305380787	-0.353097939406829	-0.0734853505902779	-0.362786103628472	0.339329205458141	-0.0839723428862849	-0.154875860138889	-0.0118673278732639	-0.256026375112847	0.149941459782986	0.0734773201128471	-0.30424754874566	-0.177015532207465	-0.034655925546875	-0.0519882716406249	0.0407990056163194	-0.0236018086631945	0.19965167983507	-0.0453893587065974	-0.347412786386285	0.0613694958940972	-0.308567951154514	-0.0055871873263889	-0.168450829019097	0.21708930874132	0.0034897639236111	0.307227941640625	0.0376912757552082	0.221749589692323	-0.123922325373264	-0.0277671128732639	0.111237781657986	-0.164038207404514	-0.0992776049450234	0.11907189754919	-0.0144592740711806	0.415187040512153	0.229532983702739	-0.0340052179079861	0.0770085783159721	-0.109803721987847	0.0373163967621528	-0.17959476300434	-0.133896467951389	0.314485165863715	0.116169690078125	0.102356700842014	-0.293379410269097	0.0819791906423611	-0.0385083115060764	-0.16394961737444	0.0236822518402778	-0.0202507470052085	-0.151073291692708	0.081452365581597	-0.0659878184641204	0.15316080171441	0.0941696458506945	-0.214876169730903	-0.0666956019965279	-0.250694524782986	-0.218177883975694	-0.584880294314236	-0.306338203418113	0.00822955801215251	-0.148297083764468	0.135336410763889	-0.209134745954861	-0.16946457217882	-0.0791111950954862	-0.160773248654514	-0.0894364296006945	0.067361205407986	-0.0262231172019675	0.0651565819010415	-0.373253115060764	-0.331238870138889	-0.286442733506944	-0.33577522061632	-0.262382776475695	-0.0836482331163195	-0.296336316854745	-0.135061537022569	-0.0975682596788195	-0.288163614505208	0.0505867337818285	-0.169636309172454	-0.09353760171875	-0.0946880462239583	-0.170967075980903	-0.145855609097222	-0.046476873828125	-0.318089978515625	-0.112368261631944	-0.181047102734375	-0.364416797265625	-0.0782263306857639	-0.541507061957465	-0.353393481467014	-0.441989560447049	-0.255898378559028	-0.326533047081163	-0.11086323765625	0.00943700774016201	-0.204695845190973	-0.153030989713542	-0.238199981640625	0.232022744780816	-0.002379416688368	-0.207153534895833	-0.0199420707899305	-0.252105152175926	-0.470030037774885	-0.190417448958334	-0.479718201996528	0.222397107090085	-0.20090444125434	-0.271807958506945	-0.128799426241319	-0.372958473480903	0.0330093614149305	-0.0434547782552085	-0.421179647113715	-0.293947630575521	-0.151588023914931	-0.16892037000868	-0.0761330927517361	-0.14053390703125	0.082719581467014	-0.162321457074653	-0.464344884754341	-0.0555626024739584	-0.42550004952257	-0.122519285694444	-0.285382927387153	0.100157210373264	-0.113442334444444	0.19029584327257	-0.0792408226128473	0.104817491324267	-0.24085442374132	-0.14469921124132	-0.00569431671006949	-0.280970305772569	-0.216209703313079	0.00213979918113401	-0.131391372439236	0.298254942144097	0.112600885334684	-0.150937316276042	-0.0399235200520835	-0.226735820355903	-0.0796157016059028	-0.296526861372396	-0.250828566319445	0.19755306749566	-0.000762408289930488	-0.0145753975260415	-0.410311508637153	-0.0349529077256945	-0.155440409874132	-0.280881715742496	-0.0932498465277778	0.0389475134722221	0.271473170746527	0.12403298670081	0.34318160687934	0.284190451015625	-0.0248553645659725	0.123325203168403	-0.0606737196180555	-0.028157078810764	-0.394859489149305	-0.116317398253183	0.198250363177083	0.0417237214004628	0.32535721592882	-0.0191139407899305	0.020556232986111	0.110909610069444	0.0292475565104165	0.100584375564236	0.257382010572916	0.163797687962963	0.255177387065972	-0.183232309895834	-0.141218064973959	-0.096421928342014	-0.145754415451389	-0.072361971310764	0.106372572048611	-0.106315511689815	0.054959268142361	0.092452545486111	-0.098142809340278	0.240607538946759	0.0203844959924765	0.0964832034461804	0.0953327589409722	0.0190537291840275	0.0441651960677082	0.143543931336805	-0.128069173350695	0.077652543532986	0.00897370243055549	-0.174395992100695	0.111794474479167	-0.351486256792535	-0.163372676302084	-0.251968755282118	-0.0658775733940975	-0.136512241916233	0.0791575675086804	0.199457812905093	-0.014675040026042	0.0369898154513888	-0.0481791764756945	0.422043549945746	0.187641388476562	-0.017132729730903	0.170078734375	-0.0620843470109955	-0.280009232609954	-0.000396643793403012	-0.289697396831598	0.412417912255016	-0.01088363608941	-0.081787153342014	0.061221378923611	-0.182937668315972	0.223030166579861	0.146566026909722	-0.231158841948785	-0.10392682541059	0.0384327812499999	0.02110043515625	0.113887712413194	0.0494868981336804	0.272740386631944	0.0276993480902775	-0.27432407958941	0.134458202690972	-0.235479244357639	0.067501519470486	-0.0953621222222225	0.290178015538195	0.076578470720486	0.3803166484375	0.110779982552083	0.294838296489198	-0.050833618576389	0.045321593923611	0.184326488454861	-0.090949500607639	-0.0261888981481485	0.192160604346064	0.0586294327256943	0.488275747309028	0.302621690499614	0.0390834888888888	0.150097285112847	-0.0367150151909725	0.110405103559028	-0.106506056207466	-0.060807761154514	0.38757387266059	0.189258396875	0.175445407638889	-0.220290703472223	0.155067897439236	0.0345803952907985	-0.0908609105775655	0.0967709586371526	0.140650626059028	-0.00678955798668985	0.21235906219184	0.153367906328125	-0.155677909253472	-0.00749734151909726	-0.191496264305555	-0.158979623498264	-0.525682033836805	-0.247139942940683	0.0674278184895831	-0.089098823287037	0.19453467124132	-0.14993648547743	-0.110266311701389	-0.0199129346180556	-0.101574988177083	-0.0302381691232639	0.126559465885417	0.0329751432754631	0.124354842378472	-0.314054854583333	-0.272040609661458	-0.227244473029514	-0.276576960138889	-0.203184515998264	-0.0244499726388889	-0.237138056377315	-0.0758632765451389	-0.0383699992013889	-0.228965354027778	0.109784994259259	-0.110438048695023	-0.0343393412413195	-0.0354897857465278	-0.111768815503472	-0.0866573486197917	0.0127213866493056	-0.258891718038194	-0.0531700011545139	-0.121848842256944	-0.305218536788194	-0.0190280702083334	-0.482308801480035	-0.294195220989583	-0.382791299969618	-0.196700118081597	-0.267334786603732	-0.0516649771788195	0.0686352682175926	-0.145497584713542	-0.0938327292361111	-0.179001721163194	0.291221005258247	0.0568188437890626	-0.147955274418403	0.0392561896875001	-0.192906891698495	-0.410831777297454	-0.131219188480903	-0.420519941519097	0.281595367567516	-0.14170618077691	-0.212609698029514	-0.0696011657638889	-0.313760213003472	0.0922076218923611	0.0157434822222221	-0.361981386636285	-0.23474937009809	-0.0923897634375	-0.10972210953125	-0.0169348322743056	-0.0813356465538194	0.141917841944445	-0.103123196597222	-0.40514662427691	0.0036356580034722	-0.366301789045139	-0.0633210252170139	-0.226184666909722	0.159355470850695	-0.0542440739670139	0.24949410375	-0.0200425621354168	0.164015751801698	-0.181656163263889	-0.0855009507638889	0.0535039437673611	-0.221772045295139	-0.157011442835648	0.0613380596585646	-0.0721931119618056	0.357453202621528	0.171799145812114	-0.0917390557986111	0.0192747404253471	-0.167537559878472	-0.0204174411284723	-0.237328600894965	-0.191630305842014	0.25675132797309	0.0584358521875001	0.0446228629513891	-0.351113248159722	0.0242453527517361	-0.0962421493967014	-0.221683455265065	-0.0340515860503472	0.225736099287616	0.444884719466145	0.385893563602431	0.076847748020833	0.225028315755208	0.04102939296875	0.0735460337760415	-0.2931563765625	-0.0146142856663775	0.299953475763889	0.143426833987268	0.427060328515625	0.082589171796875	0.122259345572917	0.21261272265625	0.130950669097222	0.202287488151042	0.359085123159722	0.265500800549769	0.356880499652778	-0.081529197309028	-0.039514952387153	0.00528118424479151	-0.0440513028645835	0.0293411412760415	0.208075684635417	-0.00461239910300948	0.156662380729167	0.194155658072917	0.00356030324652751	0.342310651533565	0.122087608579282	0.198186316032986	0.197035871527778	0.120756841770833	0.145868308654514	0.245247043923611	-0.026366060763889	0.179355656119792	0.110676815017361	-0.072692879513889	0.213497587065972	-0.249783144205729	-0.061669563715278	-0.150265642695312	0.035825539192708	-0.034809129329427	0.180860680095486	0.301160925491898	0.0870280725607635	0.138692928038194	0.053523936111111	0.523746662532552	0.289344501063368	0.0845703828559025	0.271781846961806	0.03961876557581	-0.178306120023148	0.101306468793403	-0.187994284244792	0.514121024841821	0.0908194764973955	0.0199159592447915	0.162924491510417	-0.081234555729167	0.324733279166666	0.248269139496528	-0.12945572936198	-0.00222371282378497	0.140135893836805	0.122803547743056	0.215590825	0.151190010720486	0.37444349921875	0.129402460677083	-0.172620967002605	0.236161315277778	-0.133776131770834	0.169204632057292	0.00634099036458302	0.391881128125	0.178281583307292	0.482019761024306	0.212483095138889	0.396541409076003	0.0508694940104165	0.147024706510417	0.286029601041667	0.0107536119791665	0.075514214438657	0.29386371693287	0.1603325453125	0.589978859895833	0.40432480308642	0.140786601475694	0.251800397699653	0.064988097395833	0.212108216145833	-0.00480294362066	0.0408953514322915	0.489276985247395	0.290961509461806	0.277148520225695	-0.118587590885417	0.256771010026042	0.136283507877604	0.01084220200924	0.198474071223958	0.297444535420428	0.238453379556713	-0.0705924360248845	0.0775881317094907	-0.106410791076967	-0.0738941502696759	-0.440596560608217	-0.162054469712095	0.152513291718171	-0.0040133500584491	0.279620144469908	-0.0648510122488424	-0.0251808384728009	0.0651725386105323	-0.0164895149484954	0.0548473041053241	0.211644939114005	0.118060616504051	0.20944031560706	-0.228969381354745	-0.18695513643287	-0.142158999800926	-0.191491486910301	-0.118099042769676	0.060635500589699	-0.152052583148727	0.00922219668344905	0.0467154740271991	-0.14387988079919	0.194870467487847	-0.0253525754664354	0.0507461319872685	0.0495956874820602	-0.0266833422748844	-0.00157187539120369	0.0978068598778936	-0.173806244809606	0.031915472074074	-0.0367633690283564	-0.220133063559606	0.0660574030202546	-0.397223328251447	-0.209109747760995	-0.29770582674103	-0.111614644853009	-0.182249313375144	0.0334204960497685	0.153720741446181	-0.0604121114849539	-0.00874725600752314	-0.0939162479346065	0.376306478486835	0.141904317017651	-0.062869801189815	0.124341662916088	-0.107821418469907	-0.325746304068866	-0.046133715252315	-0.33543446829051	0.366680840796104	-0.056620707548322	-0.127524224800926	0.0154843074646991	-0.228674739774884	0.177293095120949	0.10082895545081	-0.276895913407697	-0.149663896869502	-0.00730429020891205	-0.0246366363026619	0.0681506409542824	0.0037498266747685	0.227003315173033	-0.0180377233686344	-0.320061151048322	0.0887211312320602	-0.281216315816551	0.0217644480115741	-0.141099193681134	0.244440944079283	0.030841399261574	0.334579576978588	0.0650429110931712	0.249101225030286	-0.0965706900353009	-0.000415477535300947	0.138589416995949	-0.136686572066551	-0.0719259696070604	0.146423532887153	0.0128923612667824	0.442538675850116	0.256884619040702	-0.00665358257002314	0.104360213653935	-0.0824520866498844	0.0646680321001157	-0.152243127666377	-0.106544832613426	0.341836801201678	0.143521325416088	0.129708336179977	-0.266027774931134	0.109330825980324	-0.0111566761681134	-0.136597982036477	0.0510338871782407	0.457601999735243	0.148556184153646	0.296736751888021	0.112737829101563	0.145254469908854	-0.221447940429687	0.057094150466435	0.371661911896701	0.215135270120081	0.498768764648438	0.154297607929687	0.193967781705729	0.284321158789062	0.202659105230034	0.273995924283854	0.430793559292534	0.337209236682581	0.42858893578559	-0.0098207611762155	0.0321934837456595	0.076989620377604	0.027657133268229	0.101049577408854	0.279784120768229	0.067096037029803	0.228370816861979	0.265864094205729	0.07526873937934	0.414019087666377	0.193796044712094	0.269894752165798	0.26874430766059	0.192465277903646	0.217576744787326	0.316955480056423	0.0453423753689235	0.251064092252604	0.182385251150174	-0.000984443381076505	0.285206023198785	-0.178074708072917	0.0100388724175345	-0.0785572065625	0.10753397532552	0.0368993068033855	0.252569116228298	0.37286936162471	0.158736508693576	0.210401364171007	0.125232372243924	0.595455098665365	0.36105293719618	0.156278818988715	0.343490283094618	0.111327201708623	-0.106597683890336	0.173014904926215	-0.11628584811198	0.585829460974634	0.162527912630208	0.091624395377604	0.234632927643229	-0.00952611959635447	0.396441715299479	0.31997757562934	-0.057747293229167	0.0694847233090275	0.211844329969618	0.194511983875868	0.287299261132812	0.222898446853298	0.446151935351563	0.201110896809896	-0.100912530869792	0.30786975141059	-0.062067695638021	0.240913068190104	0.0780494264973955	0.463589564257813	0.249990019440104	0.553728197157118	0.284191531271701	0.468249845208816	0.122577930143229	0.218733142643229	0.357738037174479	0.082462048111979	0.14722265057147	0.365572153065683	0.232040981445312	0.661687296028646	0.476033239219232	0.212495037608507	0.323508833832465	0.136696533528646	0.283816652278646	0.0669054925121525	0.112603787565104	0.560985421380208	0.362669945594618	0.348856956358507	-0.0468791547526045	0.328479446158854	0.207991944010417	0.0825506381420525	0.270182507356771	0.0895650282899305	0.237745596024306	0.0537466732378475	0.086263314045139	-0.280439096293402	-0.00189700539727999	0.312670756032986	0.156144114256366	0.439777608784722	0.0953064520659725	0.134976625842014	0.225330002925347	0.14366794936632	0.215004768420139	0.37180240342882	0.278218080818866	0.369597779921875	-0.0688119170399305	-0.0267976721180555	0.017998464513889	-0.031334022595486	0.042058421545139	0.220792964904514	0.00810488116608801	0.169379660998264	0.206872938342014	0.016277583515625	0.355027931802662	0.134804888848379	0.210903596302083	0.209753151796875	0.13347412203993	0.158585588923611	0.257964324192708	-0.0136487804947915	0.192072936388889	0.123394095286459	-0.0599755992447915	0.22621486733507	-0.237065863936632	-0.0489522834461805	-0.137548362426215	0.0485428194618055	-0.0220918490603295	0.193577960364583	0.313878205760996	0.099745352829861	0.151410208307292	0.0662412163802085	0.53646394280165	0.302061781332466	0.097287663125	0.284499127230903	0.0523360458449075	-0.165588839754051	0.1140237490625	-0.175277003975695	0.526838305110918	0.103536756766493	0.032633239513889	0.175641771779514	-0.0685172754600695	0.337450559435764	0.260986419765625	-0.116738449092882	0.0104935674453125	0.152853174105903	0.135520828012153	0.228308105269097	0.163907290989583	0.387160779487847	0.142119740946181	-0.159903686733507	0.248878595546875	-0.121058851501736	0.181921912326389	0.0190582706336805	0.404598408394097	0.190998863576389	0.494737041293403	0.225200375407986	0.4092586893451	0.063586774279514	0.159741986779514	0.298746881310764	0.023470892248264	0.0882314947077545	0.306580997201968	0.173049825581597	0.60269614016493	0.417042083355517	0.153503881744792	0.26451767796875	0.0777053776649305	0.224825496414931	0.00791433664843749	0.053612631701389	0.501994265516493	0.303678789730903	0.289865800494792	-0.10587031061632	0.269488290295139	0.149000788146702	0.0235594822783375	0.211191351493056	-0.0713002195572918	-0.25529914234375	-0.222782501536459	-0.589484911875	-0.310942820978877	0.0036249404513885	-0.152901701325232	0.130731793203125	-0.213739363515625	-0.174069189739584	-0.0837158126562502	-0.165377866215278	-0.0940410471614585	0.062756587847222	-0.0308277347627315	0.0605519643402775	-0.377857732621528	-0.335843487699653	-0.291047351067709	-0.340379838177084	-0.266987394036458	-0.0882528506770835	-0.30094093441551	-0.139666154583334	-0.102172877239584	-0.292768232065973	0.0459821162210645	-0.174240926733218	-0.098142219279514	-0.0992926637847223	-0.175571693541667	-0.150460226657986	-0.051081491388889	-0.322694596076389	-0.116972879192709	-0.185651720295139	-0.369021414826389	-0.082830948246528	-0.54611167951823	-0.357998099027778	-0.446594178007812	-0.260502996119792	-0.331137664641927	-0.115467855217014	0.004832390179398	-0.209300462751736	-0.157635607274306	-0.242804599201389	0.227418127220052	-0.00698403424913201	-0.211758152456598	-0.0245466883506945	-0.25670976973669	-0.474634655335648	-0.195022066519098	-0.484322819557292	0.217792489529321	-0.205509058815105	-0.276412576067709	-0.133404043802084	-0.377563091041667	0.0284047438541665	-0.0480593958159725	-0.42578426467448	-0.298552248136285	-0.156192641475695	-0.173524987569445	-0.0807377103125002	-0.145138524592014	0.07811496390625	-0.166926074635417	-0.468949502315105	-0.0601672200347224	-0.430104667083334	-0.127123903255209	-0.289987544947917	0.0955525928125	-0.118046952005209	0.185691225711806	-0.0838454401736114	0.100212873763503	-0.245459041302084	-0.149303828802084	-0.0102989342708335	-0.285574923333334	-0.220814320873843	-0.00246481837963	-0.13599599	0.293650324583333	0.10799626777392	-0.155541933836806	-0.0445281376128475	-0.231340437916667	-0.0842203191666668	-0.30113147893316	-0.255433183880209	0.192948449934896	-0.0053670258506945	-0.0191800150868055	-0.414916126197917	-0.0395575252864585	-0.160045027434896	-0.28548633330326	-0.0978544640885419	-0.107118574609375	-0.0746019338020834	-0.441304344140625	-0.162762253244502	0.151805508185764	-0.0047211335908565	0.2789123609375	-0.0655587957812498	-0.0258886220052084	0.064464755078125	-0.0171972984809029	0.0541395205729166	0.210937155581597	0.117352832971644	0.208732532074653	-0.229677164887153	-0.187662919965278	-0.142866783333333	-0.192199270442708	-0.118806826302083	0.0599277170572916	-0.152760366681134	0.00851441315104165	0.0460076904947916	-0.144587664331597	0.19416268395544	-0.0260603589988429	0.0500383484548611	0.0488879039496528	-0.0273911258072919	-0.0022796589236111	0.0970990763454861	-0.174514028342014	0.0312076885416666	-0.0374711525607639	-0.220840847092014	0.0653496194878472	-0.397931111783854	-0.209817531293403	-0.298413610273437	-0.112322428385417	-0.182957096907552	0.0327127125173611	0.153012957913773	-0.0611198950173613	-0.00945503953993055	-0.0946240314670139	0.375598694954427	0.141196533485243	-0.0635775847222224	0.123633879383681	-0.108529202002315	-0.326454087601273	-0.0468414987847224	-0.336142251822917	0.365973057263696	-0.0573284910807294	-0.128232008333333	0.0147765239322916	-0.229382523307292	0.176585311588542	0.100121171918403	-0.277603696940104	-0.15037168040191	-0.00801207374131945	-0.0253444198350693	0.067442857421875	0.0030420431423611	0.226295531640625	-0.0187455069010419	-0.320768934580729	0.0880133476996527	-0.281924099348958	0.0210566644791666	-0.141806977213542	0.243733160546875	0.0301336157291666	0.333871793446181	0.0643351275607638	0.248393441497878	-0.0972784735677084	-0.00112326106770835	0.137881633463542	-0.137394355598958	-0.0726337531394678	0.145715749354745	0.012184577734375	0.441830892317708	0.256176835508295	-0.00736136610243055	0.103652430121528	-0.0831598701822918	0.0639602485677083	-0.152950911198785	-0.107252616145833	0.341129017669271	0.142813541883681	0.12900055264757	-0.266735558463542	0.108623042447917	-0.0118644597005209	-0.137305765568885	0.0503261036458333	-0.258600856588541	-0.625303266927083	-0.34676117603096	-0.0321934146006945	-0.188720056377315	0.094913438151042	-0.249557718567708	-0.209887544791666	-0.119534167708333	-0.201196221267361	-0.129859402213541	0.026938232795139	-0.0666460898148145	0.0247336092881945	-0.413676087673611	-0.371661842751736	-0.326865706119791	-0.376198193229166	-0.302805749088542	-0.124071205729166	-0.336759289467592	-0.175484509635416	-0.137991232291666	-0.328586587118055	0.0101637611689815	-0.210059281785301	-0.133960574331597	-0.135111018836805	-0.21139004859375	-0.186278581710069	-0.086899846440972	-0.358512951128472	-0.152791234244791	-0.221470075347222	-0.404839769878472	-0.118649303298611	-0.581930034570312	-0.393816454079861	-0.482412533059896	-0.296321351171875	-0.36695601969401	-0.151286210269097	-0.030985964872685	-0.24511881780382	-0.193453962326389	-0.278622954253472	0.191599772167969	-0.042802389301215	-0.24757650750868	-0.0603650434027775	-0.292528124788773	-0.510453010387731	-0.23084042157118	-0.520141174609375	0.181974134477238	-0.241327413867187	-0.312230931119791	-0.169222398854166	-0.41338144609375	-0.0074136111979165	-0.0838777508680555	-0.461602619726562	-0.334370603188368	-0.192010996527778	-0.209343342621527	-0.116556065364583	-0.180956879644097	0.042296608854167	-0.2027444296875	-0.504767857367188	-0.0959855750868054	-0.465923022135416	-0.162942258307291	-0.3258059	0.059734237760417	-0.153865307057291	0.149872870659723	-0.119663795225694	0.06439451871142	-0.281277396354166	-0.185122183854166	-0.0461172893229165	-0.321393278385416	-0.256632675925926	-0.038283173431713	-0.171814345052083	0.25783196953125	0.0721779127218365	-0.191360288888889	-0.0803464926649305	-0.26715879296875	-0.12003867421875	-0.336949833985243	-0.291251538932291	0.157130094882813	-0.0411853809027775	-0.0549983701388885	-0.45073448125	-0.0753758803385415	-0.195863382486979	-0.321304688355343	-0.133672819140625	-0.592786626119791	-0.314244535223669	0.000323226206597013	-0.156203415570023	0.127430078958333	-0.217041077760416	-0.177370903984375	-0.0870175269010417	-0.168679580460069	-0.09734276140625	0.0594548736024305	-0.034129449007523	0.057250250095486	-0.38115944686632	-0.339145201944445	-0.2943490653125	-0.343681552421875	-0.27028910828125	-0.091554564921875	-0.304242648660301	-0.142967868828125	-0.105474591484375	-0.296069946310764	0.042680401976273	-0.177542640978009	-0.101443933524306	-0.102594378029514	-0.178873407786458	-0.153761940902778	-0.0543832056336805	-0.32599631032118	-0.1202745934375	-0.18895343453993	-0.37232312907118	-0.0861326624913194	-0.549413393763021	-0.36129981327257	-0.449895892252604	-0.263804710364584	-0.334439378886718	-0.118769569461806	0.00153067593460651	-0.212602176996528	-0.160937321519097	-0.24610631344618	0.22411641297526	-0.0102857484939235	-0.215059866701389	-0.027848402595486	-0.260011483981481	-0.47793636958044	-0.198323780763889	-0.487624533802083	0.21449077528453	-0.208810773059896	-0.2797142903125	-0.136705758046875	-0.380864805286458	0.025103029609375	-0.051361110060764	-0.429085978919271	-0.301853962381076	-0.159494355720486	-0.176826701814236	-0.0840394245572916	-0.148440238836806	0.0748132496614585	-0.170227788880209	-0.472251216559896	-0.0634689342795139	-0.433406381328125	-0.1304256175	-0.293289259192708	0.0922508785677085	-0.12134866625	0.182389511467014	-0.0871471544184028	0.0969111595187115	-0.248760755546875	-0.152605543046875	-0.013600648515625	-0.288876637578125	-0.224116035118634	-0.00576653262442149	-0.139297704244792	0.290348610338542	0.104694553529128	-0.158843648081597	-0.047829851857639	-0.234642152161459	-0.0875220334114583	-0.304433193177951	-0.258734898125	0.189646735690104	-0.00866874009548599	-0.022481729331597	-0.418217840442708	-0.04285923953125	-0.163346741679687	-0.288788047548051	-0.101156178333333	-0.68094694556221	-0.366379184131944	-0.522905825908565	-0.239272331380208	-0.583743488098958	-0.544073314322917	-0.453719937239583	-0.535381990798611	-0.464045171744791	-0.307247536736111	-0.400831859346064	-0.309452160243055	-0.747861857204861	-0.705847612282986	-0.661051475651041	-0.710383962760416	-0.636991518619791	-0.458256975260416	-0.670945058998842	-0.509670279166667	-0.472177001822916	-0.662772356649305	-0.324022008362268	-0.544245051316551	-0.468146343862847	-0.469296788368055	-0.545575818125	-0.520464351241319	-0.421085615972222	-0.692698720659722	-0.486977003776041	-0.555655844878472	-0.739025539409722	-0.452835072829861	-0.916115804101562	-0.728002223611111	-0.816598302591145	-0.630507120703125	-0.70114178922526	-0.485471979800347	-0.365171734403935	-0.57930458733507	-0.527639731857639	-0.612808723784722	-0.142585997363281	-0.376988158832465	-0.58176227703993	-0.394550812934027	-0.626713894320023	-0.844638779918981	-0.56502619110243	-0.854326944140625	-0.152211635054012	-0.575513183398437	-0.646416700651042	-0.503408168385416	-0.747567215625	-0.341599380729167	-0.418063520399305	-0.795788389257812	-0.668556372719618	-0.526196766059028	-0.543529112152777	-0.450741834895833	-0.515142649175347	-0.291889160677083	-0.53693019921875	-0.838953626898437	-0.430171344618055	-0.800108791666666	-0.497128027838541	-0.65999166953125	-0.274451531770833	-0.488051076588541	-0.184312898871527	-0.453849564756944	-0.26979125081983	-0.615463165885416	-0.519307953385416	-0.380303058854166	-0.655579047916666	-0.590818445457176	-0.372468942962963	-0.506000114583333	-0.0763538	-0.262007856809413	-0.525546058420139	-0.41453226219618	-0.6013445625	-0.45422444375	-0.671135603516493	-0.625437308463542	-0.177055674648437	-0.375371150434027	-0.389184139670138	-0.78492025078125	-0.409561649869791	-0.530049152018229	-0.655490457886593	-0.467858588671875	-0.087837093235822	-0.244363735012442	0.0392697595159145	-0.305201397202836	-0.265531223426794	-0.175177846343461	-0.256839899902489	-0.185503080848669	-0.0287054458399885	-0.122289768449942	-0.030910069346933	-0.469319766308739	-0.427305521386864	-0.382509384754919	-0.431841871864294	-0.358449427723669	-0.179714884364294	-0.39240296810272	-0.231128188270544	-0.193634910926794	-0.384230265753183	-0.045479917466146	-0.265702960420429	-0.189604252966725	-0.190754697471933	-0.267033727228878	-0.241922260345197	-0.1425435250761	-0.414156629763599	-0.208434912879919	-0.27711375398235	-0.4604834485136	-0.174292981933738	-0.63757371320544	-0.449460132714989	-0.538056211695023	-0.351965029807003	-0.422599698329137	-0.206929888904225	-0.0866296435078125	-0.300762496438947	-0.249097640961516	-0.3342666328886	0.135956093532841	-0.0984460679363425	-0.303220186143808	-0.116008722037905	-0.3481718034239	-0.566096689022859	-0.286484100206308	-0.575784853244502	0.12633045584211	-0.296971092502315	-0.367874609754919	-0.224866077489294	-0.469025124728877	-0.063057289833044	-0.139521429503183	-0.51724629836169	-0.390014281823496	-0.247654675162905	-0.264987021256655	-0.172199743999711	-0.236600558279225	-0.0133470697809605	-0.258388108322627	-0.560411536002315	-0.151629253721933	-0.521566700770544	-0.218585936942419	-0.381449578635128	0.00409055912528949	-0.209508985692419	0.094229192024595	-0.175307473860822	0.00875084007629251	-0.336921074989294	-0.240765862489294	-0.101760967958044	-0.377036957020544	-0.312276354561054	-0.0939268520668405	-0.227458023687211	0.202188290896123	0.016534234086709	-0.247003967524016	-0.135990171300058	-0.322802471603877	-0.175682352853877	-0.39259351262037	-0.346895217567419	0.101486416247685	-0.096829059537905	-0.110642048774016	-0.506378159885128	-0.131019558973669	-0.251507061122107	-0.37694836699047	-0.189316497775752	0.0702040264178239	0.35383752094618	0.00936636422743051	0.049036538003472	0.139389915086805	0.0577278615277775	0.129064680581597	0.285862315590278	0.192277992980324	0.283657692083333	-0.154752004878473	-0.112737759956598	-0.067941623324653	-0.117274110434028	-0.043881666293403	0.134852877065972	-0.077835206672454	0.083439573159722	0.120932850503472	-0.069662504322917	0.26908784396412	0.0488648010098375	0.124963508463541	0.123813063958333	0.0475340342013885	0.0726455010850693	0.172024236354166	-0.0995888683333335	0.106132848550347	0.0374540074479165	-0.145915687083334	0.140274779496528	-0.323005951775174	-0.134892371284722	-0.223488450264757	-0.0373972683767365	-0.108031936898871	0.107637872526041	0.227938117922453	0.013805264991319	0.0654701204687498	-0.0196988714583335	0.450523854963107	0.216121693493924	0.011347575286458	0.198559039392361	-0.0336040419936345	-0.251528927592593	0.028083661223958	-0.261217091814237	0.440898217272376	0.017596668927951	-0.053306848324653	0.089701683940972	-0.154457363298611	0.251510471597222	0.175046331927083	-0.202678536931424	-0.0754465203932295	0.0669130862673609	0.049580740173611	0.142368017430555	0.0779672031510415	0.301220691649305	0.0561796531076385	-0.245843774572049	0.162938507708333	-0.206998939340278	0.095981824487847	-0.0668818172048615	0.318658320555555	0.105058775737847	0.408796953454861	0.139260287569444	0.323318601506559	-0.022353313559028	0.073801898940972	0.212806793472222	-0.062469195590278	0.0022914068692125	0.220640909363426	0.0871097377430554	0.516756052326389	0.331101995516975	0.0675637939062498	0.178577590130208	-0.00823471017361149	0.138885408576389	-0.0780257511901045	-0.032327456137153	0.416054177677951	0.217738701892361	0.20392571265625	-0.191810398454862	0.183548202456597	0.0630607003081595	-0.0623806055602045	0.125251263654514	0.19731087916956	-0.14716027754919	-0.107490103773148	-0.0171367266898149	-0.0987987802488426	-0.0274619611950232	0.129335673813657	0.0357513512037039	0.127131050306713	-0.311278646655093	-0.269264401733218	-0.224468265101273	-0.273800752210648	-0.200408308070023	-0.0216737647106482	-0.234361848449074	-0.0730870686168981	-0.0355937912731481	-0.226189146099537	0.1125612021875	-0.107661840766783	-0.0315631333130787	-0.032713577818287	-0.108992607575232	-0.0838811406915509	0.0154975945775463	-0.256115510109954	-0.0503937932262732	-0.119072634328704	-0.302442328859954	-0.0162518622800926	-0.479532593551794	-0.291419013061343	-0.380015092041377	-0.193923910153357	-0.264558578675492	-0.0488887692505787	0.0714114761458333	-0.142721376785301	-0.0910565213078703	-0.176225513234954	0.293997213186487	0.0595950517173033	-0.145179066490162	0.0420323976157409	-0.190130683770255	-0.408055569369213	-0.128442980552662	-0.417743733590857	0.284371575495756	-0.138929972848669	-0.209833490101273	-0.0668249578356482	-0.310984005075232	0.0949838298206018	0.0185196901504628	-0.359205178708044	-0.23197316216985	-0.0896135555092593	-0.106945901603009	-0.0141586243460648	-0.0785594386255787	0.144694049872685	-0.100346988668982	-0.402370416348669	0.00641186593171295	-0.363525581116898	-0.0605448172887732	-0.223408458981482	0.162131678778935	-0.0514678660387732	0.252270311678241	-0.017266354207176	0.166791959729938	-0.178879955335648	-0.0827247428356482	0.0562801516956018	-0.218995837366898	-0.154235234907408	0.0641142675868054	-0.0694169040335648	0.360229410549768	0.174575353740355	-0.0889628478703703	0.0220509483535878	-0.164761351950232	-0.0176412332002315	-0.234552392966725	-0.188854097913773	0.259527535901331	0.0612120601157409	0.0473990708796298	-0.348337040231482	0.0270215606799768	-0.0934659414684607	-0.218907247336825	-0.0312753781221065	0.136473216979167	0.176143390755208	0.266496767838542	0.184834714279514	0.256171533333333	0.412969168342014	0.31938484573206	0.41076454483507	-0.027645152126736	0.014369092795139	0.0591652294270835	0.0098327423177085	0.0832251864583335	0.261959729817708	0.0492716460792825	0.210546425911459	0.248039703255208	0.0574443484288195	0.396194696715856	0.175971653761574	0.252070361215278	0.25091991671007	0.174640886953125	0.199752353836806	0.299131089105903	0.027517984418403	0.233239701302083	0.164560860199653	-0.018808834331597	0.267381632248264	-0.195899099023437	-0.00778551853298601	-0.0963815975130205	0.089709584375	0.019074915852865	0.234744725277778	0.35504497067419	0.140912117743056	0.192576973220486	0.107407981293403	0.577630707714844	0.34322854624566	0.138454428038194	0.325665892144097	0.093502810758102	-0.124422074840856	0.155190513975694	-0.1341102390625	0.568005070024113	0.144703521679687	0.0738000044270835	0.216808536692708	-0.027350510546875	0.378617324348958	0.302153184678819	-0.0755716841796875	0.051660332358507	0.194019939019097	0.176687592925347	0.269474870182292	0.205074055902778	0.428327544401042	0.183286505859375	-0.118736921820313	0.29004536046007	-0.0798920865885415	0.223088677239583	0.060225035546875	0.445765173307292	0.232165628489583	0.535903806206597	0.266367140321181	0.450425454258295	0.104753539192708	0.200908751692708	0.339913646223958	0.0646376571614585	0.129398259620949	0.347747762115162	0.214216590494792	0.643862905078125	0.458208848268711	0.194670646657986	0.305684442881945	0.118872142578125	0.265992261328125	0.049081101561632	0.0947793966145835	0.543161030429687	0.344845554644097	0.331032565407986	-0.064703545703125	0.310655055208333	0.190167553059896	0.064726247191532	0.25235811640625	-0.168327765963541	-0.0779743888802082	-0.159636442439236	-0.0882996233854165	0.068498011623264	-0.0250863109866895	0.0662933881163195	-0.372116308845486	-0.330102063923611	-0.285305927291666	-0.334638414401041	-0.261245970260417	-0.0825114269010415	-0.295199510639467	-0.133924730807292	-0.0964314534635415	-0.28702680828993	0.0517235399971065	-0.168499502957176	-0.092400795503472	-0.0935512400086803	-0.169830269765625	-0.144718802881944	-0.045340067612847	-0.316953172300347	-0.111231455416666	-0.179910296519097	-0.363279991050347	-0.077089524470486	-0.540370255742187	-0.352256675251736	-0.44085275423177	-0.25476157234375	-0.325396240865885	-0.109726431440972	0.01057381395544	-0.203559038975694	-0.151894183498264	-0.237063175425347	0.233159550996094	-0.00124261047309	-0.206016728680555	-0.0188052645746525	-0.250968345960648	-0.468893231559606	-0.189280642743056	-0.47858139578125	0.223533913305363	-0.199767635039063	-0.270671152291666	-0.127662620026042	-0.371821667265625	0.0341461676302085	-0.0423179720399305	-0.420042840898438	-0.292810824360243	-0.150451217699653	-0.167783563793402	-0.0749962865364582	-0.139397100815972	0.083856387682292	-0.161184650859375	-0.463208078539063	-0.0544257962586804	-0.424363243307292	-0.121382479479166	-0.284246121171875	0.101294016588542	-0.112305528229167	0.191432649487847	-0.0781040163975694	0.105954297539545	-0.239717617526041	-0.143562405026042	-0.0045575104947915	-0.279833499557291	-0.215072897097801	0.003276605396412	-0.130254566223958	0.299391748359375	0.113737691549962	-0.149800510060764	-0.0387867138368055	-0.225599014140625	-0.0784788953906248	-0.295390055157118	-0.249691760104166	0.198689873710937	0.000374397925347505	-0.0134385913107635	-0.409174702421875	-0.0338161015104165	-0.154303603658854	-0.279744909527218	-0.0921130403124999	-0.0383042151041667	-0.119966268663195	-0.048629449609375	0.108168185399306	0.014583862789352	0.105963561892361	-0.332446135069445	-0.29043189014757	-0.245635753515625	-0.294968240625	-0.221575796484375	-0.042841253125	-0.255529336863426	-0.09425455703125	-0.0567612796875	-0.247356634513889	0.091393713773148	-0.128829329181134	-0.0527306217274306	-0.0538810662326389	-0.130160095989584	-0.105048629105903	-0.0056698938368055	-0.277282998524305	-0.071561281640625	-0.140240122743056	-0.323609817274305	-0.0374193506944445	-0.500700081966146	-0.312586501475695	-0.401182580455729	-0.215091398567709	-0.285726067089843	-0.0700562576649306	0.0502439877314815	-0.163888865199653	-0.112224009722222	-0.197393001649306	0.272829724772136	0.0384275633029515	-0.166346554904514	0.020864909201389	-0.211298172184607	-0.429223057783565	-0.149610468967014	-0.438911222005208	0.263204087081405	-0.160097461263021	-0.231000978515625	-0.08799244625	-0.332151493489584	0.07381634140625	-0.002647798263889	-0.380372667122396	-0.253140650584201	-0.110781043923611	-0.128113390017361	-0.0353261127604167	-0.0997269270399306	0.123526561458333	-0.121514477083334	-0.423537904763021	-0.0147556224826389	-0.38469306953125	-0.081712305703125	-0.244575947395833	0.140964190364583	-0.072635354453125	0.231102823263889	-0.0384338426215279	0.145624471315587	-0.20004744375	-0.10389223125	0.03511266328125	-0.24016332578125	-0.17540272332176	0.0429467791724535	-0.0905843924479166	0.339061922135417	0.153407865326003	-0.110130336284722	0.000883459939235998	-0.185928840364584	-0.0388087216145833	-0.255719881381076	-0.210021586328125	0.238360047486979	0.040044571701389	0.026231582465278	-0.369504528645833	0.005854072265625	-0.114633429882812	-0.240074735751176	-0.0524428665364584	-0.0296128915798612	0.0417239274739583	0.198521562482639	0.104937239872685	0.196316938975694	-0.242092757986111	-0.200078513064236	-0.155282376432292	-0.204614863541667	-0.131222419401042	0.0475121239583333	-0.165175959780093	-0.0039011799479167	0.0335920973958333	-0.157003257430556	0.181747090856481	-0.0384759520978012	0.0376227553559027	0.0364723108506945	-0.0398067189062502	-0.0146952520225694	0.0846834832465278	-0.186929621440972	0.0187920954427083	-0.0498867456597222	-0.233256440190972	0.0529340263888888	-0.410346704882813	-0.222233124392361	-0.310829203372396	-0.124738021484375	-0.19537269000651	0.0202971194184027	0.140597364814815	-0.0735354881163197	-0.0218706326388889	-0.107039624565972	0.363183101855469	0.128780940386285	-0.0759931778211807	0.111218286284722	-0.120944795101273	-0.338869680700232	-0.0592570918836807	-0.348557844921875	0.353557464164738	-0.0697440841796877	-0.140647601432292	0.0023609308333333	-0.24179811640625	0.164169718489583	0.0877055788194443	-0.290019290039063	-0.162787273500868	-0.0204276668402778	-0.0377600129340277	0.0550272643229166	-0.00937354995659725	0.213879938541667	-0.0311611000000002	-0.333184527679688	0.0755977546006944	-0.294339692447917	0.0086410713802083	-0.1542225703125	0.231317567447917	0.0177180226302083	0.321456200347222	0.0519195344618054	0.23597784839892	-0.109694066666667	-0.0135388541666667	0.125466040364583	-0.149809948697917	-0.0850493462384262	0.133300156255787	-0.000231015364583351	0.42941529921875	0.243761242409336	-0.0197769592013889	0.0912368370225693	-0.0955754632812502	0.05154465546875	-0.165366504297743	-0.119668209244792	0.328713424570312	0.130397948784722	0.116584959548611	-0.2791511515625	0.0962074493489583	-0.0242800527994792	-0.149721358667843	0.037910510546875	-0.0399381260850695	0.116859508923611	0.0232751863136575	0.114654885416667	-0.323754811545139	-0.281740566623264	-0.236944429991319	-0.286276917100694	-0.21288447296007	-0.0341499296006945	-0.24683801333912	-0.0855632335069445	-0.0480699561631945	-0.238665310989583	0.100085037297454	-0.120138005656829	-0.044039298203125	-0.0451897427083333	-0.121468772465278	-0.0963573055815972	0.0030214296875	-0.268591675	-0.0628699581163195	-0.13154879921875	-0.31491849375	-0.028728027170139	-0.49200875844184	-0.303895177951389	-0.392491256931424	-0.206400075043403	-0.277034743565538	-0.061364934140625	0.058935311255787	-0.155197541675347	-0.103532686197917	-0.188701678125	0.281521048296441	0.047118886827257	-0.157655231380208	0.0295562327256945	-0.202606848660301	-0.42053173425926	-0.140919145442709	-0.430219898480903	0.27189541060571	-0.151406137738716	-0.22230965499132	-0.0793011227256945	-0.323460169965278	0.0825076649305555	0.0060435252604165	-0.37168134359809	-0.244449327059896	-0.102089720399306	-0.119422066493055	-0.0266347892361112	-0.091035603515625	0.132217884982639	-0.112823153559028	-0.414846581238716	-0.0060642989583334	-0.376001746006945	-0.0730209821788195	-0.235884623871528	0.149655513888889	-0.0639440309288195	0.239794146788194	-0.0297425190972224	0.154315794839892	-0.191356120225694	-0.0952009077256945	0.0438039868055555	-0.231472002256944	-0.166711399797454	0.051638102696759	-0.0818930689236111	0.347753245659722	0.162099188850308	-0.101439012760417	0.0095747834635415	-0.177237516840278	-0.0301173980902778	-0.247028557856771	-0.20133026280382	0.247051371011284	0.0487358952256945	0.0349229059895835	-0.360813205121528	0.0145453957899305	-0.105942106358507	-0.231383412226871	-0.0437515430121529	0.188196327977431	0.094612005367477	0.185991704470486	-0.25241799249132	-0.210403747569445	-0.1656076109375	-0.214940098046875	-0.14154765390625	0.037186889453125	-0.175501194285301	-0.014226414453125	0.023266862890625	-0.167328491935764	0.171421856351273	-0.0488011866030095	0.0272975208506945	0.0261470763454862	-0.0501319534114585	-0.0250204865277777	0.0743582487413195	-0.19725485594618	0.0084668609375	-0.0602119801649305	-0.243581674696181	0.0426087918836806	-0.420671939388021	-0.232558358897569	-0.321154437877604	-0.135063255989584	-0.205697924511718	0.00997188491319445	0.130272130309606	-0.083860722621528	-0.0321958671440972	-0.117364859071181	0.35285786735026	0.118455705881076	-0.086318412326389	0.100893051779514	-0.131270029606481	-0.34919491520544	-0.069582326388889	-0.358883079427084	0.34323222965953	-0.080069318684896	-0.1509728359375	-0.007964303671875	-0.252123350911458	0.153844483984375	0.077380344314236	-0.300344524544271	-0.173112508006076	-0.0307529013454861	-0.048085247439236	0.0447020298177083	-0.0196987844618055	0.203554704036458	-0.0414863345052085	-0.343509762184896	0.0652725200954861	-0.304664926953125	-0.001684163125	-0.164547804817708	0.220992332942708	0.007392788125	0.311130965842014	0.0415942999565971	0.225652613893711	-0.120019301171875	-0.023864088671875	0.115140805859375	-0.160135183203125	-0.0953745807436345	0.122974921750579	-0.0105562498697916	0.419090064713541	0.233436007904128	-0.0301021937065972	0.080911602517361	-0.105900697786458	0.0412194209635417	-0.175691738802952	-0.12999344375	0.318388190065104	0.120072714279514	0.106259725043403	-0.289476386067709	0.08588221484375	-0.0346052873046875	-0.160046593173051	0.0275852760416667	0.251409640376158	0.342789339479167	-0.095620357482639	-0.053606112560764	-0.00880997592881949	-0.0581424630381945	0.0152499811024305	0.193984524461806	-0.0187035592766205	0.142571220555556	0.180064497899306	-0.0105308569270835	0.328219491359954	0.107996448405671	0.184095155859375	0.182944711354167	0.106665681597222	0.131777148480903	0.23115588375	-0.0404572209375	0.16526449594618	0.09658565484375	-0.0867840396875	0.199406426892361	-0.26387430437934	-0.075760723888889	-0.164356802868923	0.021734379019097	-0.048900289503038	0.166769519921875	0.287069765318287	0.0729369123871525	0.124601767864583	0.0394327759375	0.509655502358941	0.275253340889757	0.0704792226822915	0.257690686788195	0.025527605402199	-0.192397280196759	0.0872153086197915	-0.202085444418403	0.50002986466821	0.0767283163237845	0.0058247990711805	0.148833331336806	-0.095325715902778	0.310642118993055	0.234177979322917	-0.14354688953559	-0.016314872997396	0.126044733663194	0.108712387569445	0.201499664826389	0.137098850546875	0.360352339045139	0.115311300503472	-0.186712127176216	0.222070155104167	-0.147867291944445	0.155113471883681	-0.00775016980902798	0.377789967951389	0.16419042313368	0.467928600850695	0.198391934965278	0.382450248902392	0.0367783338368055	0.132933546336806	0.271938440868056	-0.00333754819444448	0.061423054265046	0.279772556759259	0.146241385138889	0.575887699722222	0.390233642912808	0.126695441302083	0.237709237526042	0.050896937222222	0.198017055972222	-0.018894103794271	0.0268041912586805	0.475185825073784	0.276870349288195	0.263057360052084	-0.132678751059028	0.242679849852431	0.122192347703993	-0.00324895816437099	0.184382911050347	0.249205016869213	-0.189204680092593	-0.147190435170718	-0.102394298538773	-0.151726785648148	-0.078334341507523	0.100400201851852	-0.112287881886574	0.048986897945602	0.086480175289352	-0.104115179537037	0.23463516875	0.0144121257957175	0.0905108332494215	0.0893603887442131	0.0130813589872685	0.0381928258709493	0.137571561140047	-0.134041543547453	0.071680173336227	0.00300133223379651	-0.180368362297454	0.105822104282408	-0.357458626989294	-0.169345046498842	-0.257941125478877	-0.0718499435908565	-0.142484612112991	0.0731851973119215	0.193485442708334	-0.020647410222801	0.0310174452546298	-0.0541515466724535	0.416071179748987	0.181669018279804	-0.023105099927662	0.164106364178241	-0.0680567172077545	-0.285981602806713	-0.006369013990162	-0.295669767028357	0.406445542058257	-0.016856006286169	-0.087759523538773	0.055249008726852	-0.188910038512731	0.217057796383102	0.140593656712963	-0.237131212145544	-0.109899195607349	0.0324604110532409	0.015128064959491	0.107915342216435	0.0435145279369215	0.266768016435185	0.0217269778935185	-0.280296449786169	0.128485832494213	-0.241451614554398	0.061529149273727	-0.101334492418981	0.284205645341435	0.070606100523727	0.374344278240741	0.104807612355324	0.288865926292439	-0.056805988773148	0.039349223726852	0.178354118258102	-0.096921870804398	-0.0321612683449075	0.186188234149306	0.0526570625289354	0.482303377112269	0.296649320302855	0.0331111186921298	0.144124914916088	-0.0426873853877315	0.104432733362269	-0.112478426404225	-0.066780131351273	0.381601502463831	0.183286026678241	0.16947303744213	-0.226263073668982	0.149095527242477	0.0286080250940395	-0.0968332807743245	0.0907985884403937	-0.0978249809895835	-0.0558107360677085	-0.011014599435764	-0.060347086545139	0.013045357595486	0.191779900954861	-0.020908182783565	0.140366597048611	0.177859874392361	-0.012735480434028	0.326014867853009	0.105791824898727	0.18189053235243	0.180740087847222	0.104461058090278	0.129572524973958	0.228951260243056	-0.0426618444444445	0.163059872439236	0.0943810313368055	-0.0889886631944445	0.197201803385417	-0.266078927886285	-0.0779653473958335	-0.166561426375868	0.0195297555121525	-0.0511049130099825	0.16456489641493	0.284865141811342	0.070732288880208	0.122397144357639	0.0372281524305555	0.507450878851996	0.273048717382813	0.068274599175347	0.25548606328125	0.0233229818952545	-0.194601903703704	0.085010685112847	-0.204290067925348	0.497825241161265	0.07452369281684	0.00362017556423599	0.146628707829861	-0.0975303394097225	0.308437495486111	0.231973355815972	-0.145751513042535	-0.0185194965043405	0.12384011015625	0.1065077640625	0.199295041319444	0.13489422703993	0.358147715538194	0.113106676996528	-0.18891675068316	0.219865531597222	-0.150071915451389	0.152908848376736	-0.00995479331597249	0.375585344444444	0.161985799626736	0.46572397734375	0.196187311458333	0.380245625395447	0.034573710329861	0.130728922829861	0.269733817361111	-0.00554217170138899	0.0592184307581015	0.277567933252314	0.144036761631944	0.573683076215277	0.388029019405864	0.124490817795139	0.235504614019097	0.0486923137152775	0.195812432465278	-0.0210987273012155	0.024599567751736	0.47298120156684	0.27466572578125	0.260852736545139	-0.134883374565973	0.240475226345486	0.119987724197049	-0.00545358167131549	0.182178287543403	-0.494220433029514	-0.44942429639757	-0.498756783506945	-0.42536433936632	-0.246629796006945	-0.45931787974537	-0.298043099913194	-0.260549822569445	-0.451145177395833	-0.112394829108797	-0.332617872063079	-0.256519164609375	-0.257669609114583	-0.333948638871528	-0.308837171987847	-0.20945843671875	-0.48107154140625	-0.27534982452257	-0.344028665625	-0.52739836015625	-0.241207893576389	-0.70448862484809	-0.516375044357639	-0.604971123337674	-0.418879941449653	-0.489514609971788	-0.273844800546875	-0.153544555150463	-0.367677408081597	-0.316012552604167	-0.40118154453125	0.069041181890191	-0.165360979578993	-0.370135097786458	-0.182923633680556	-0.415086715066551	-0.63301160066551	-0.353399011848958	-0.642699764887153	0.05941554419946	-0.363886004144966	-0.43478952139757	-0.291780989131945	-0.535940036371528	-0.129972201475695	-0.206436341145834	-0.58416121000434	-0.456929193466146	-0.314569586805556	-0.331901932899305	-0.239114655642361	-0.303515469921875	-0.080261981423611	-0.325303019965278	-0.627326447644966	-0.218544165364583	-0.588481612413195	-0.28550084858507	-0.448364490277778	-0.062824352517361	-0.27642389733507	0.0273142803819445	-0.242222385503472	-0.058164071566358	-0.403835986631945	-0.307680774131945	-0.168675879600695	-0.443951868663194	-0.379191266203704	-0.160841763709491	-0.294372935329861	0.135273379253472	-0.0503806775559415	-0.313918879166667	-0.202905082942709	-0.389717383246528	-0.242597264496528	-0.459508424263021	-0.41381012921007	0.0345715046050345	-0.163743971180556	-0.177556960416667	-0.573293071527778	-0.19793447061632	-0.318421972764757	-0.443863278633121	-0.256231409418403	-0.407410051475695	-0.45674253858507	-0.383350094444445	-0.20461555108507	-0.417303634823496	-0.25602885499132	-0.21853557764757	-0.409130932473958	-0.0703805841869215	-0.290603627141204	-0.2145049196875	-0.215655364192708	-0.291934393949653	-0.266822927065972	-0.167444191796875	-0.439057296484375	-0.233335579600695	-0.302014420703125	-0.485384115234375	-0.199193648654514	-0.662474379926215	-0.474360799435764	-0.562956878415799	-0.376865696527778	-0.447500365049913	-0.231830555625	-0.111530310228588	-0.325663163159722	-0.273998307682292	-0.359167299609375	0.111055426812066	-0.123346734657118	-0.328120852864583	-0.14090938875868	-0.373072470144676	-0.590997355743635	-0.311384766927084	-0.600685519965278	0.101429789121335	-0.32187175922309	-0.392775276475695	-0.24976674421007	-0.493925791449653	-0.0879579565538195	-0.164422096223959	-0.542146965082466	-0.414914948544271	-0.272555341883681	-0.28988768797743	-0.197100410720486	-0.261501225	-0.038247736501736	-0.283288775043403	-0.585312202723091	-0.176529920442708	-0.54646736749132	-0.243486603663195	-0.406350245355903	-0.020810107595486	-0.234409652413195	0.0693285253038195	-0.200208140581597	-0.016149826644483	-0.36182174171007	-0.26566652921007	-0.12666163467882	-0.40193762374132	-0.337177021281829	-0.118827518787616	-0.252358690407986	0.177287624175347	-0.0083664326340665	-0.271904634244792	-0.160890838020834	-0.347703138324653	-0.200583019574653	-0.417494179341146	-0.371795884288195	0.0765857495269095	-0.12172972625868	-0.135542715494792	-0.531278826605903	-0.155920225694445	-0.276407727842882	-0.401849033711246	-0.214217164496528	-0.411946401953125	-0.3385539578125	-0.159819414453125	-0.372507498191551	-0.211232718359375	-0.173739441015625	-0.364334795842014	-0.025584447554977	-0.24580749050926	-0.169708783055556	-0.170859227560764	-0.247138257317708	-0.222026790434028	-0.12264805516493	-0.39426115985243	-0.18853944296875	-0.257218284071181	-0.44058797860243	-0.154397512022569	-0.617678243294271	-0.42956466280382	-0.518160741783854	-0.332069559895834	-0.402704228417968	-0.187034418993056	-0.0667341735966435	-0.280867026527778	-0.229202171050347	-0.31437116297743	0.15585156344401	-0.0785505980251735	-0.283324716232639	-0.096113252126736	-0.328276333512731	-0.54620121911169	-0.266588630295139	-0.555889383333333	0.14622592575328	-0.277075622591146	-0.34797913984375	-0.204970607578125	-0.449129654817709	-0.043161819921875	-0.119625959592014	-0.497350828450521	-0.370118811912326	-0.227759205251736	-0.245091551345486	-0.152304274088542	-0.216705088368056	0.00654840013020849	-0.238492638411459	-0.540516066091146	-0.131733783810764	-0.501671230859375	-0.19869046703125	-0.361554108723958	0.0239860290364585	-0.18961351578125	0.114124661935764	-0.155412003949653	0.0286463099874615	-0.317025605078125	-0.220870392578125	-0.081865498046875	-0.357141487109375	-0.292380884649884	-0.0740313821556715	-0.207562553776042	0.222083760807292	0.036429703997878	-0.227108497612847	-0.116094701388889	-0.302907001692709	-0.155786882942708	-0.372698042709201	-0.32699974765625	0.121381886158854	-0.076933589626736	-0.090746578862847	-0.486482689973958	-0.1111240890625	-0.231611591210937	-0.357052897079301	-0.169421027864583	-0.387886444921875	-0.2091519015625	-0.421839985300926	-0.26056520546875	-0.223071928125	-0.413667282951389	-0.074916934664352	-0.295139977618634	-0.219041270164931	-0.220191714670139	-0.296470744427083	-0.271359277543403	-0.171980542274305	-0.443593646961805	-0.237871930078125	-0.306550771180556	-0.489920465711805	-0.203729999131944	-0.667010730403646	-0.478897149913194	-0.567493228893229	-0.381402047005209	-0.452036715527343	-0.236366906102431	-0.116066660706018	-0.330199513637153	-0.278534658159722	-0.363703650086805	0.106519076334636	-0.127883085134548	-0.332657203342014	-0.145445739236111	-0.377608820622106	-0.595533706221065	-0.315921117404514	-0.605221870442708	0.0968934386439045	-0.326408109700521	-0.397311626953125	-0.2543030946875	-0.498462141927083	-0.09249430703125	-0.168958446701389	-0.546683315559896	-0.419451299021701	-0.277091692361111	-0.294424038454861	-0.201636761197917	-0.266037575477431	-0.0427840869791665	-0.287825125520834	-0.589848553200521	-0.181066270920139	-0.55100371796875	-0.248022954140625	-0.410886595833333	-0.0253464580729165	-0.238946002890625	0.064792174826389	-0.204744491059028	-0.0206861771219135	-0.3663580921875	-0.2702028796875	-0.13119798515625	-0.40647397421875	-0.34171337175926	-0.123363869265046	-0.256895040885417	0.172751273697917	-0.012902783111497	-0.276440984722222	-0.165427188498264	-0.352239488802084	-0.205119370052083	-0.422030529818576	-0.376332234765625	0.072049399049479	-0.126266076736111	-0.140079065972222	-0.535815177083333	-0.160456576171875	-0.280944078320312	-0.406385384188676	-0.218753514973958	-0.135759457421875	-0.348447541160301	-0.187172761328125	-0.149679483984375	-0.340274838810764	-0.001524490523727	-0.22174753347801	-0.145648826024306	-0.146799270529514	-0.223078300286459	-0.197966833402778	-0.0985880981336805	-0.37020120282118	-0.1644794859375	-0.23315832703993	-0.41652802157118	-0.130337554991319	-0.593618286263021	-0.40550470577257	-0.494100784752604	-0.308009602864584	-0.378644271386719	-0.162974461961806	-0.0426742165653935	-0.256807069496528	-0.205142214019097	-0.290311205946181	0.17991152047526	-0.0544906409939235	-0.259264759201389	-0.072053295095486	-0.304216376481481	-0.52214126208044	-0.242528673263889	-0.531829426302084	0.17028588278453	-0.253015665559896	-0.3239191828125	-0.180910650546875	-0.425069697786458	-0.019101862890625	-0.095566002560764	-0.473290871419271	-0.346058854881076	-0.203699248220486	-0.221031594314236	-0.128244317057292	-0.192645131336806	0.0306083571614585	-0.214432681380208	-0.516456109059896	-0.107673826779514	-0.477611273828125	-0.17463051	-0.337494151692708	0.0480459860677085	-0.16555355875	0.138184618967014	-0.131352046918403	0.0527062670187115	-0.292965648046875	-0.196810435546875	-0.057805541015625	-0.333081530078125	-0.268320927618635	-0.0499714251244215	-0.183502596744792	0.246143717838541	0.060489661029128	-0.203048540581597	-0.092034744357639	-0.278847044661458	-0.131726925911458	-0.348638085677952	-0.302939790625	0.145441843190104	-0.052873632595486	-0.066686621831597	-0.462422732942709	-0.08706413203125	-0.207551634179687	-0.332992940048051	-0.145361070833333	-0.169712997800926	-0.00843821796875	0.029055059375	-0.161540295451389	0.177210052835648	-0.0430129901186345	0.0330857173350694	0.0319352728298612	-0.0443437569270835	-0.0192322900434027	0.0801464452256945	-0.191466659461805	0.014255057421875	-0.0544237836805555	-0.237793478211806	0.0483969883680555	-0.414883742903646	-0.226770162413195	-0.315366241393229	-0.129275059505209	-0.199909728027343	0.0157600813975694	0.136060326793982	-0.078072526137153	-0.0264076706597222	-0.111576662586806	0.358646063834635	0.124243902365451	-0.080530215842014	0.106681248263889	-0.125481833122107	-0.343406718721065	-0.063794129904514	-0.353094882942709	0.349020426143904	-0.074281122200521	-0.145184639453125	-0.0021761071875	-0.246335154427083	0.15963268046875	0.083168540798611	-0.294556328059896	-0.167324311521701	-0.0249647048611111	-0.042297050954861	0.0504902263020833	-0.0139105879774306	0.209342900520833	-0.0356981380208335	-0.337721565700521	0.0710607165798611	-0.29887673046875	0.004104033359375	-0.158759608333333	0.226780529427083	0.013180984609375	0.316919162326389	0.0473824964409721	0.231440810378087	-0.1142311046875	-0.0180758921875	0.12092900234375	-0.15434698671875	-0.0895863842592595	0.128763118234954	-0.00476805338541665	0.424878261197916	0.239224204388503	-0.0243139972222222	0.086699799001736	-0.100112501302084	0.0470076174479166	-0.169903542318577	-0.124205247265625	0.324176386549479	0.125860910763889	0.112047921527778	-0.283688189583334	0.091670411328125	-0.0288170908203125	-0.154258396688676	0.0333734725260416	-0.221126301707176	-0.183633024363426	-0.374228379189815	-0.035478030902778	-0.25570107385706	-0.179602366403357	-0.180752810908565	-0.25703184066551	-0.231920373781829	-0.132541638512731	-0.404154743200231	-0.198433026316551	-0.267111867418982	-0.450481561950231	-0.16429109537037	-0.627571826642072	-0.43945824615162	-0.528054325131655	-0.341963143243635	-0.41259781176577	-0.196928002340857	-0.0766277569444445	-0.290760609875579	-0.239095754398148	-0.324264746325232	0.14595798009621	-0.0884441813729745	-0.29321829958044	-0.106006835474537	-0.338169916860532	-0.556094802459491	-0.27648221364294	-0.565782966681134	0.136332342405479	-0.286969205938947	-0.357872723191551	-0.214864190925926	-0.45902323816551	-0.053055403269676	-0.129519542939815	-0.507244411798322	-0.380012395260127	-0.237652788599537	-0.254985134693287	-0.162197857436343	-0.226598671715857	-0.0033451832175925	-0.24838622175926	-0.550409649438947	-0.141627367158565	-0.511564814207176	-0.208584050379051	-0.37144769207176	0.0140924456886575	-0.199507099129051	0.104231078587963	-0.165305587297454	0.0187527266396605	-0.326919188425926	-0.230763975925926	-0.091759081394676	-0.367035070457176	-0.302274467997685	-0.0839249655034725	-0.217456137123843	0.21219017745949	0.026536120650077	-0.237002080960648	-0.12598828473669	-0.31280058504051	-0.165680466290509	-0.382591626057002	-0.336893331004051	0.111488302811053	-0.086827172974537	-0.100640162210648	-0.49637627332176	-0.121017672410301	-0.241505174558738	-0.366946480427102	-0.179314611212384	-0.02235824453125	-0.212953599357639	0.125796748929398	-0.0944262940248845	-0.0183275865711806	-0.0194780310763888	-0.0957570608333335	-0.0706455939496528	0.0287331413194445	-0.242879963368055	-0.037158246484375	-0.105837087586806	-0.289206782118056	-0.00301631553819445	-0.466297046809896	-0.278183466319445	-0.366779545299479	-0.180688363411458	-0.251323031933594	-0.0356532225086805	0.0846470228877315	-0.129485830043403	-0.0778209745659722	-0.162989966493055	0.307232759928386	0.0728305984592015	-0.131943519748264	0.055267944357639	-0.176895137028356	-0.394820022627315	-0.115207433810764	-0.404508186848959	0.297607122237655	-0.125694426106771	-0.196597943359375	-0.05358941109375	-0.297748458333333	0.1082193765625	0.031755236892361	-0.345969631966146	-0.218737615427951	-0.0763780087673611	-0.093710354861111	-0.000923077604166652	-0.0653238918836806	0.157929596614584	-0.0871114419270835	-0.389134869606771	0.0196474126736111	-0.350290034375	-0.047309270546875	-0.210172912239583	0.175367225520834	-0.038232319296875	0.265505858420139	-0.00403080746527785	0.180027506471837	-0.16564440859375	-0.06948919609375	0.0695156984375	-0.205760290625	-0.14099968816551	0.0773498143287035	-0.0561813572916667	0.373464957291667	0.187810900482253	-0.0757273011284722	0.035286495095486	-0.151525805208334	-0.00440568645833335	-0.221316846224827	-0.175618551171875	0.272763082643229	0.074447606857639	0.060634617621528	-0.335101493489584	0.040257107421875	-0.0802303947265625	-0.205671700594926	-0.0180398313802084	-0.175460322013889	0.163290026273148	-0.0569330166811345	0.0191656907725694	0.0180152462673611	-0.0582637834895835	-0.0331523166059027	0.0662264186631945	-0.205386686024305	0.000335030859375	-0.0683438102430555	-0.251713504774306	0.0344769618055556	-0.428803769466146	-0.240690188975694	-0.329286267955729	-0.143195086067709	-0.213829754589843	0.00184005483506945	0.122140300231482	-0.091992552699653	-0.0403276972222222	-0.125496689149306	0.344726037272135	0.110323875802951	-0.094450242404514	0.092761221701389	-0.139401859684606	-0.357326745283565	-0.077714156467014	-0.367014909505209	0.335100399581404	-0.088201148763021	-0.159104666015625	-0.01609613375	-0.260255180989584	0.14571265390625	0.069248514236111	-0.308476354622396	-0.181244338084201	-0.0388847314236111	-0.056217077517361	0.0365701997395834	-0.0278306145399306	0.195422873958333	-0.0496181645833335	-0.351641592263021	0.0571406900173611	-0.31279675703125	-0.009815993203125	-0.172679634895833	0.212860502864583	-0.000739041953125001	0.302999135763889	0.0334624698784722	0.217520783815587	-0.12815113125	-0.03199591875	0.10700897578125	-0.16826701328125	-0.10350641082176	0.114843091672454	-0.0186880799479167	0.410958234635416	0.225304177826003	-0.0382340237847222	0.072779772439236	-0.114032527864583	0.0330875908854166	-0.183823568881077	-0.138125273828125	0.310256359986979	0.111940884201389	0.098127894965278	-0.297608216145834	0.077750384765625	-0.0427371173828125	-0.168178423251176	0.0194534459635416	-0.027305328553241	-0.247528371507523	-0.17142966405382	-0.172580108559028	-0.248859138315973	-0.223747671432292	-0.124368936163194	-0.395982040850694	-0.190260323967014	-0.258939165069444	-0.442308859600695	-0.156118393020833	-0.619399124292535	-0.431285543802084	-0.519881622782118	-0.333790440894097	-0.404425109416232	-0.18875529999132	-0.0684550545949075	-0.282587907526042	-0.230923052048611	-0.316092043975695	0.154130682445746	-0.0802714790234375	-0.285045597230903	-0.097834133125	-0.329997214510996	-0.547922100109954	-0.268309511293403	-0.557610264331598	0.144505044755015	-0.27879650358941	-0.349700020842014	-0.206691488576389	-0.450850535815972	-0.044882700920139	-0.121346840590278	-0.499071709448785	-0.37183969291059	-0.22948008625	-0.24681243234375	-0.154025155086806	-0.21842596936632	0.00482751913194449	-0.240213519409723	-0.54223694708941	-0.133454664809028	-0.503392111857639	-0.200411348029514	-0.363274989722222	0.0222651480381945	-0.191334396779514	0.1124037809375	-0.157132884947917	0.0269254289891975	-0.318746486076389	-0.222591273576389	-0.083586379045139	-0.358862368107639	-0.294101765648148	-0.0757522631539355	-0.209283434774306	0.220362879809027	0.034708822999614	-0.228829378611111	-0.117815582387153	-0.304627882690973	-0.157507763940972	-0.374418923707466	-0.328720628654514	0.11966100516059	-0.078654470625	-0.092467459861111	-0.488203570972223	-0.112844970060764	-0.233332472209202	-0.358773778077565	-0.171141908862847	0.0912219767795135	0.167320684233217	0.166170239728009	0.0898912099710645	0.115002676854745	0.214381412123843	-0.0572316925636575	0.148490024320023	0.0798111832175925	-0.103558511313658	0.182631955266204	-0.280648776005498	-0.0925351955150465	-0.181131274495081	0.0049599073929395	-0.0656747611291955	0.149995048295717	0.27029529369213	0.056162440760995	0.107827296238426	0.0226583043113425	0.492881030732783	0.2584788692636	0.053704751056134	0.240916215162037	0.0087531337760415	-0.209171751822917	0.070440836993634	-0.21885991604456	0.483255393042053	0.059953844697627	-0.010949672554977	0.132058859710648	-0.112100187528935	0.293867647366898	0.217403507696759	-0.160321361161748	-0.0330893446235535	0.109270262037037	0.091937915943287	0.184725193200231	0.120324378920717	0.343577867418981	0.0985368288773145	-0.203486598802373	0.205295683478009	-0.164641763570602	0.138339000257523	-0.0245246414351855	0.361015496325231	0.147415951507523	0.451154129224537	0.18161746333912	0.365675777276235	0.020003862210648	0.116159074710648	0.255163969241898	-0.020112019820602	0.0446485826388885	0.262998085133102	0.129466913512731	0.559113228096064	0.373459171286651	0.109920969675926	0.220934765899884	0.0341224655960645	0.181242584346065	-0.0356685754204285	0.010029719632523	0.458411353447627	0.260095877662037	0.246282888425926	-0.149453222685186	0.225905378226273	0.105417876077836	-0.0200234297905285	0.16760843942419	-0.052902358721065	-0.0540528032262734	-0.130331832983218	-0.105220366099537	-0.00584163083044	-0.27745473551794	-0.0717330186342595	-0.14041185973669	-0.32378155426794	-0.037591087688079	-0.50087181895978	-0.312758238469329	-0.401354317449364	-0.215263135561343	-0.285897804083478	-0.070227994658565	0.050072250737847	-0.164060602193287	-0.112395746715857	-0.19756473864294	0.272657987778501	0.038255826309317	-0.166518291898148	0.0206931722077545	-0.211469909178241	-0.4293947947772	-0.149782205960649	-0.439082958998843	0.26303235008777	-0.160269198256656	-0.23117271550926	-0.0881641832436345	-0.332323230483218	0.0736446044126155	-0.0028195352575235	-0.38054440411603	-0.253312387577836	-0.110952780917246	-0.128285127010995	-0.0354978497540512	-0.099898664033565	0.123354824464699	-0.121686214076968	-0.423709641756656	-0.0149273594762734	-0.384864806524885	-0.0818840426967595	-0.244747684389468	0.140792453370949	-0.0728070914467595	0.230931086270254	-0.0386055796151624	0.145452734321952	-0.200219180743634	-0.104063968243635	0.0349409262876155	-0.240335062774884	-0.175574460315394	0.042775042178819	-0.0907561294415511	0.338890185141782	0.153236128332368	-0.110302073278357	0.000711722945601498	-0.186100577358218	-0.0389804586082178	-0.255891618374711	-0.21019332332176	0.238188310493344	0.0398728347077545	0.0260598454716435	-0.369676265639468	0.0056823352719905	-0.114805166876447	-0.240246472744811	-0.0526146035300929	0.0220459042274306	-0.054233125529514	-0.0291216586458333	0.0702570766232639	-0.201356028064236	0.00436568881944445	-0.064313152282986	-0.247682846814236	0.038507619765625	-0.424773111506077	-0.236659531015625	-0.32525560999566	-0.139164428107639	-0.209799096629774	0.0058707127951389	0.126170958191551	-0.0879618947395835	-0.0362970392621527	-0.121466031189236	0.348756695232205	0.114354533763021	-0.0904195844444445	0.0967918796614585	-0.135371201724537	-0.353296087323496	-0.0736834985069446	-0.362984251545139	0.339131057541474	-0.0841704908029516	-0.155074008055556	-0.0120654757899306	-0.256224523029514	0.149743311866319	0.0732791721961805	-0.304445696662327	-0.177213680124132	-0.0348540734635416	-0.0521864195572915	0.0406008576996528	-0.0237999565798611	0.199453531918403	-0.045587506623264	-0.347610934302952	0.0611713479774305	-0.308766099071181	-0.00578533524305555	-0.168648976935764	0.216891160824653	0.00329161600694445	0.307029793723958	0.0374931278385416	0.221551441775656	-0.124120473289931	-0.0279652607899306	0.111039633741319	-0.164236355321181	-0.09947575286169	0.118873749632523	-0.0146574219878472	0.414988892595486	0.229334835786072	-0.0342033658246527	0.0768104303993054	-0.110001869904514	0.0371182488454861	-0.179792910921007	-0.134094615868056	0.314287017947048	0.115971542161458	0.102158552925347	-0.293577558185764	0.0817810427256944	-0.038706459422743	-0.164147765291107	0.0234841039236111	-0.0553835700347224	-0.0302721031510416	0.0691066321180556	-0.202506472569444	0.00321524431423615	-0.0654635967881944	-0.248833291319444	0.0373571752604167	-0.425923556011285	-0.237809975520833	-0.326406054500868	-0.140314872612847	-0.210949541134982	0.0047202682899306	0.125020513686343	-0.0891123392447918	-0.037447483767361	-0.122616475694444	0.347606250726997	0.113204089257813	-0.0915700289496529	0.0956414351562501	-0.136521646229745	-0.354446531828704	-0.0748339430121528	-0.364134696050347	0.337980613036266	-0.0853209353081598	-0.156224452560764	-0.0132159202951388	-0.257374967534722	0.148592867361111	0.0721287276909721	-0.305596141167535	-0.17836412462934	-0.03600451796875	-0.0533368640624998	0.0394504131944445	-0.0249504010850694	0.198303087413195	-0.0467379511284724	-0.34876137880816	0.0600209034722222	-0.309916543576389	-0.00693577974826385	-0.169799421440972	0.215740716319445	0.00214117150173615	0.30587934921875	0.0363426833333333	0.220400997270448	-0.125270917795139	-0.0291157052951388	0.109889189236111	-0.165386799826389	-0.100626197366898	0.117723305127315	-0.0158078664930555	0.413838448090278	0.228184391280864	-0.035353810329861	0.0756599858940971	-0.111152314409722	0.0359678043402778	-0.180943355426215	-0.135245060373264	0.31313657344184	0.11482109765625	0.101008108420139	-0.294728002690972	0.0806305982204862	-0.0398569039279513	-0.165298209796315	0.0223336594184028	-0.106551132907986	-0.007172397638889	-0.278785502326389	-0.0730637854427085	-0.141742626545139	-0.325112321076389	-0.038921854496528	-0.50220258576823	-0.314089005277778	-0.402685084257812	-0.216593902369792	-0.287228570891927	-0.071558761467014	0.048741483929398	-0.165391369001737	-0.113726513524306	-0.198895505451389	0.271327220970052	0.036925059500868	-0.167849058706597	0.0193624053993055	-0.21280067598669	-0.430725561585648	-0.151112972769098	-0.440413725807292	0.261701583279321	-0.161599965065104	-0.232503482317709	-0.0894949500520835	-0.333653997291667	0.0723138376041665	-0.0041503020659725	-0.38187517092448	-0.254643154386285	-0.112283547725695	-0.129615893819444	-0.0368286165625002	-0.101229430842014	0.12202405765625	-0.123016980885417	-0.425040408565104	-0.0162581262847224	-0.386195573333334	-0.0832148095052085	-0.246078451197917	0.1394616865625	-0.0741378582552085	0.229600319461806	-0.0399363464236114	0.144121967513503	-0.201549947552083	-0.105394735052083	0.0336101594791665	-0.241665829583333	-0.176905227123843	0.04144427537037	-0.0920868962500001	0.337559418333333	0.15190536152392	-0.111632840086806	-0.000619043862847501	-0.187431344166667	-0.0403112254166668	-0.25722238518316	-0.211524090130209	0.236857543684896	0.0385420678993055	0.0247290786631945	-0.371007032447917	0.0043515684635415	-0.116135933684896	-0.24157723955326	-0.0539453703385419	0.0179390692447918	-0.253674035442708	-0.0479523185590277	-0.116631159661458	-0.300000854192708	-0.0138103876128472	-0.477091118884549	-0.288977538394097	-0.377573617374132	-0.191482435486111	-0.262117104008246	-0.0464472945833333	0.0738529508130788	-0.140279902118056	-0.088615046640625	-0.173784038567708	0.296438687853733	0.0620365263845487	-0.142737591822917	0.0444738722829863	-0.187689209103009	-0.405614094701968	-0.126001505885417	-0.415302258923611	0.286813050163002	-0.136488498181424	-0.207392015434028	-0.0643834831684028	-0.308542530407986	0.0974253044878472	0.0209611648177083	-0.356763704040799	-0.229531687502604	-0.0871720808420138	-0.104504426935764	-0.0117171496788194	-0.0761179639583333	0.147135524539931	-0.0979055140017362	-0.399928941681424	0.00885334059895835	-0.361084106449653	-0.0581033426215277	-0.220966984314236	0.164573153446181	-0.0490263913715277	0.254711786345486	-0.0148248795399306	0.169233434397184	-0.176438480668403	-0.0802832681684028	0.0587216263628473	-0.216554362699653	-0.151793760240162	0.0665557422540508	-0.0669754293663194	0.362670885217014	0.1770168284076	-0.086521373203125	0.0244924230208333	-0.162319877282986	-0.0151997585329861	-0.232110918299479	-0.186412623246528	0.261969010568576	0.0636535347829863	0.0498405455468753	-0.345895565564236	0.0294630353472222	-0.0910244668012152	-0.216465772669579	-0.0288339034548611	-0.154295300173611	0.0514264167100695	-0.017252424392361	-0.200622118923611	0.08556834765625	-0.377712383615452	-0.189598803125	-0.278194882105035	-0.092103700217014	-0.162738368739149	0.052931440685764	0.173231686082176	-0.0409011668489585	0.0107636886284723	-0.074405303298611	0.39581742312283	0.161415261653646	-0.0433588565538195	0.143852607552084	-0.088310473833912	-0.30623535943287	-0.0266227706163195	-0.315923523654514	0.386191785432099	-0.0371097629123265	-0.10801328016493	0.0349952521006945	-0.209163795138889	0.196804039756944	0.120339900086806	-0.257384968771702	-0.130152952233507	0.0122066544270834	-0.00512569166666649	0.0876615855902778	0.023260771310764	0.246514259809028	0.001473221267361	-0.300550206412327	0.108232075868056	-0.261705371180556	0.0412753926475695	-0.121588249045139	0.263951888715278	0.0503523438975695	0.354090521614583	0.0845538557291667	0.268612169666281	-0.0770597453993055	0.0190954671006945	0.158100361631944	-0.117175627430555	-0.052415024971065	0.165934477523148	0.0324033059027778	0.462049620486111	0.276395563676697	0.0128573620659723	0.12387115828993	-0.062941142013889	0.0841789767361111	-0.132732183030382	-0.0870338879774305	0.361347745837673	0.163032270052084	0.149219280815972	-0.246516830295139	0.128841770616319	0.008354268467882	-0.117087037400482	0.0705448318142362	-0.22018668797743	-0.288865529079861	-0.472235223611111	-0.18604475703125	-0.649325488302951	-0.4612119078125	-0.549807986792535	-0.363716804904514	-0.434351473426649	-0.218681664001736	-0.098381418605324	-0.312514271536458	-0.260849416059028	-0.346018407986111	0.12420431843533	-0.110197843033854	-0.31497196124132	-0.127760497135416	-0.359923578521412	-0.57784846412037	-0.29823587530382	-0.587536628342014	0.114578680744599	-0.308722867599826	-0.37962638485243	-0.236617852586805	-0.480776899826389	-0.0748090649305555	-0.151273204600694	-0.528998073459201	-0.401766056921007	-0.259406450260417	-0.276738796354166	-0.183951519097222	-0.248352333376736	-0.025098844878472	-0.270139883420139	-0.572163311099827	-0.163381028819444	-0.533318475868055	-0.23033771203993	-0.393201353732639	-0.007661215972222	-0.22126076078993	0.0824774169270835	-0.187059248958333	-0.00300093502121898	-0.348672850086805	-0.252517637586806	-0.113512743055555	-0.388788732118055	-0.324028129658565	-0.105678627164352	-0.239209798784722	0.190436515798611	0.00478245898919752	-0.258755742621528	-0.14774194639757	-0.334554246701389	-0.187434127951389	-0.404345287717882	-0.35864699266493	0.0897346411501735	-0.108580834635416	-0.122393823871527	-0.518129934982639	-0.14277133407118	-0.263258836219618	-0.388700142087982	-0.201068272873264	-0.0831438121961805	-0.266513506727431	0.0196769598524306	-0.443603771419271	-0.255490190928819	-0.344086269908854	-0.157995088020834	-0.228629756542968	-0.0129599471180555	0.107340298278357	-0.106792554652778	-0.0551276991753472	-0.140296691102431	0.32992603531901	0.0955238738498265	-0.109250244357639	0.077961219748264	-0.154201861637732	-0.37212674723669	-0.092514158420139	-0.381814911458334	0.32030039762828	-0.103001150716146	-0.17390466796875	-0.030896135703125	-0.275055182942708	0.130912651953125	0.054448512282986	-0.323276356575521	-0.196044340037326	-0.0536847333767361	-0.071017079470486	0.0217701977864583	-0.0426306164930556	0.180622872005208	-0.0644181665364585	-0.366441594216146	0.0423406880642361	-0.327596758984375	-0.02461599515625	-0.187479636848958	0.198060500911458	-0.01553904390625	0.288199133810764	0.0186624679253471	0.202720781862462	-0.142951133203125	-0.046795920703125	0.092208973828125	-0.183067015234375	-0.118306412774885	0.100043089719329	-0.0334880819010416	0.396158232682292	0.210504175872878	-0.0530340257378472	0.057979770486111	-0.128832529817708	0.0182875889322917	-0.198623570834202	-0.15292527578125	0.295456358033854	0.097140882248264	0.083327893012153	-0.312408218098959	0.0629503828125	-0.0575371193359375	-0.182978425204301	0.00465344401041665	-0.335192347829861	-0.04900188125	-0.512282612521701	-0.32416903203125	-0.412765111011284	-0.226673929123264	-0.297308597645399	-0.081638788220486	0.038661457175926	-0.175471395755208	-0.123806540277778	-0.208975532204861	0.26124719421658	0.026845032747396	-0.17792908546007	0.0092823786458335	-0.222880702740162	-0.44080558833912	-0.16119299952257	-0.450493752560764	0.251621556525849	-0.171679991818577	-0.24258350907118	-0.0995749768055555	-0.343734024045139	0.0622338108506945	-0.0142303288194445	-0.391955197677952	-0.264723181139757	-0.122363574479167	-0.139695920572916	-0.0469086433159722	-0.111309457595486	0.111944030902778	-0.133097007638889	-0.435120435318577	-0.0263381530381944	-0.396275600086806	-0.0932948362586805	-0.256158477951389	0.129381659809028	-0.0842178850086805	0.219520292708334	-0.0500163731770834	0.134041940760031	-0.211629974305555	-0.115474761805555	0.0235301327256945	-0.251745856336805	-0.186985253877315	0.031364248616898	-0.102166923003472	0.327479391579861	0.141825334770448	-0.121712866840278	-0.0106990706163195	-0.197511370920139	-0.0503912521701388	-0.267302411936632	-0.22160411688368	0.226777516931424	0.0284620411458335	0.0146490519097225	-0.381087059201389	-0.0057284582899305	-0.126215960438368	-0.251657266306732	-0.0640253970920139	-0.23237157578125	-0.695652307052951	-0.5075387265625	-0.596134805542535	-0.410043623654514	-0.480678292176649	-0.265008482751736	-0.144708237355324	-0.358841090286458	-0.307176234809028	-0.392345226736111	0.07787749968533	-0.156524661783854	-0.36129877999132	-0.174087315885417	-0.406250397271412	-0.62417528287037	-0.34456269405382	-0.633863447092014	0.068251861994599	-0.355049686349827	-0.42595320360243	-0.282944671336806	-0.527103718576389	-0.121135883680556	-0.197600023350695	-0.575324892209202	-0.448092875671007	-0.305733269010417	-0.323065615104167	-0.230278337847222	-0.294679152126736	-0.071425663628472	-0.316466702170139	-0.618490129849827	-0.209707847569444	-0.579645294618055	-0.276664530789931	-0.439528172482639	-0.053988034722222	-0.26758757953993	0.0361505981770835	-0.233386067708333	-0.049327753771219	-0.394999668836805	-0.298844456336806	-0.159839561805556	-0.435115550868056	-0.370354948408565	-0.152005445914352	-0.285536617534722	0.144109697048611	-0.0415443597608025	-0.305082561371528	-0.19406876514757	-0.380881065451389	-0.233760946701389	-0.450672106467882	-0.40497381141493	0.0434078224001735	-0.154907653385417	-0.168720642621528	-0.564456753732639	-0.189098152821181	-0.309585654969618	-0.435026960837982	-0.247395091623264	-0.40946184047309	-0.221348259982639	-0.309944338962673	-0.123853157074653	-0.194487825596788	0.021181983828125	0.141482229224537	-0.0726506237065974	-0.0209857682291666	-0.10615476015625	0.364067966265191	0.129665804796007	-0.0751083134114584	0.112103150694445	-0.120059930691551	-0.337984816290509	-0.0583722274739585	-0.347672980512153	0.35444232857446	-0.0688592197699655	-0.139762737022569	0.00324579524305555	-0.240913251996528	0.165054582899306	0.0885904432291666	-0.28913442562934	-0.161902409091146	-0.0195428024305555	-0.0368751485243054	0.0559121287326389	-0.008488685546875	0.214764802951389	-0.030276235590278	-0.332299663269965	0.0764826190104166	-0.293454828038194	0.00952593578993055	-0.153337705902778	0.232202431857639	0.0186028870399306	0.322341064756945	0.0528043988715277	0.236862712808642	-0.108809202256944	-0.0126539897569444	0.126350904774306	-0.148925084288194	-0.084164481828704	0.134185020665509	0.000653849045138901	0.430300163628472	0.244646106819059	-0.0188920947916666	0.0921217014322916	-0.094690598871528	0.0524295198784722	-0.164481639888021	-0.118783344835069	0.329598288980035	0.131282813194445	0.117469823958334	-0.278266287152778	0.0970923137586805	-0.0233951883897569	-0.148836494258121	0.0387953749565972	-0.68462899125434	-0.773225070234375	-0.587133888346354	-0.65776855686849	-0.442098747443577	-0.321798502047164	-0.535931354978299	-0.484266499500868	-0.569435491427951	-0.0992127650065105	-0.333614926475694	-0.53838904468316	-0.351177580577257	-0.583340661963253	-0.801265547562211	-0.52165295874566	-0.810953711783855	-0.108838402697241	-0.532139951041667	-0.603043468294271	-0.460034936028646	-0.70419398326823	-0.298226148372396	-0.374690288042535	-0.752415156901042	-0.625183140362848	-0.482823533702257	-0.500155879796007	-0.407368602539063	-0.471769416818577	-0.248515928320312	-0.49355696686198	-0.795580394541667	-0.386798112261285	-0.756735559309896	-0.453754795481771	-0.61661843717448	-0.231078299414062	-0.444677844231771	-0.140939666514757	-0.410476332400174	-0.226418018463059	-0.572089933528646	-0.475934721028646	-0.336929826497396	-0.612205815559896	-0.547445213100406	-0.329095710606192	-0.462626882226563	-0.0329805676432295	-0.218634624452643	-0.482172826063368	-0.37115902983941	-0.55797133014323	-0.410851211393229	-0.627762371159722	-0.582064076106771	-0.133682442291667	-0.331997918077257	-0.345810907313368	-0.74154701842448	-0.366188417513021	-0.486675919661459	-0.612117225529823	-0.424485356315104	-0.585111489743923	-0.399020307855903	-0.469654976378038	-0.253985166953125	-0.133684921556713	-0.347817774487848	-0.296152919010417	-0.3813219109375	0.088900815483941	-0.145501345985243	-0.350275464192708	-0.163064000086805	-0.395227081472801	-0.61315196707176	-0.333539378255209	-0.622840131293403	0.07927517779321	-0.344026370551215	-0.41492988780382	-0.271921355538195	-0.516080402777778	-0.110112567881945	-0.186576707552083	-0.56430157641059	-0.437069559872396	-0.294709953211806	-0.312042299305555	-0.219255022048611	-0.283655836328125	-0.060402347829861	-0.305443386371528	-0.607466814051215	-0.198684531770833	-0.568621978819445	-0.26564121499132	-0.428504856684028	-0.042964718923611	-0.25656426374132	0.0471739139756945	-0.222362751909722	-0.038304437972608	-0.383976353038194	-0.287821140538195	-0.148816246006944	-0.424092235069444	-0.359331632609954	-0.140982130115741	-0.274513301736111	0.155133012847222	-0.0305210439621915	-0.294059245572917	-0.183045449348958	-0.369857749652778	-0.222737630902778	-0.439648790669271	-0.39395049561632	0.0544311381987845	-0.143884337586805	-0.157697326822916	-0.553433437934028	-0.17807483702257	-0.298562339171007	-0.424003645039371	-0.236371775824653	-0.487616386835937	-0.558251055358073	-0.34258124593316	-0.222281000536747	-0.436413853467882	-0.384748997990451	-0.469917989917535	0.0003047365039065	-0.234097424965277	-0.438871543172743	-0.25166007906684	-0.483823160452835	-0.701748046051794	-0.422135457235243	-0.711436210273438	-0.00932090118682449	-0.43262244953125	-0.503525966783854	-0.360517434518229	-0.604676481757813	-0.198708646861979	-0.275172786532118	-0.652897655390625	-0.52566563885243	-0.38330603219184	-0.40063837828559	-0.307851101028646	-0.37225191530816	-0.148998426809896	-0.394039465351562	-0.69606289303125	-0.287280610750868	-0.657218057799479	-0.354237293971354	-0.517100935664062	-0.131560797903645	-0.345160342721354	-0.04142216500434	-0.310958830889757	-0.126900516952642	-0.472572432018229	-0.376417219518229	-0.237412324986979	-0.512688314049479	-0.447927711589989	-0.229578209095775	-0.363109380716146	0.0665369338671875	-0.119117122942226	-0.382655324552951	-0.271641528328993	-0.458453828632812	-0.311333709882812	-0.528244869649306	-0.482546574596354	-0.03416494078125	-0.23248041656684	-0.246293405802951	-0.642029516914063	-0.266670916002604	-0.387158418151041	-0.512599724019405	-0.324967854804687	-0.372159873470052	-0.156490064045139	-0.036189818648727	-0.250322671579861	-0.198657816102431	-0.283826808029514	0.186395918391927	-0.048006243077257	-0.252780361284722	-0.0655688971788195	-0.297731978564815	-0.515656864163774	-0.236044275347222	-0.525345028385417	0.176770280701196	-0.24653126764323	-0.317434784895834	-0.174426252630209	-0.418585299869792	-0.0126174649739585	-0.0890816046440975	-0.466806473502605	-0.33957445696441	-0.19721485030382	-0.21454719639757	-0.121759919140625	-0.186160733420139	0.037092755078125	-0.207948283463542	-0.50997171114323	-0.101189428862847	-0.471126875911459	-0.168146112083334	-0.331009753776042	0.054530383984375	-0.159069160833334	0.14466901688368	-0.124867649001736	0.059190664935378	-0.286481250130209	-0.190326037630208	-0.0513211430989585	-0.326597132161458	-0.261836529701968	-0.043487027207755	-0.177018198828125	0.252628115755208	0.0669740589457945	-0.196564142664931	-0.0855503464409725	-0.272362646744792	-0.125242527994792	-0.342153687761285	-0.296455392708334	0.15192624110677	-0.0463892346788195	-0.0602022239149305	-0.455938335026042	-0.0805797341145835	-0.201067236263021	-0.326508542131385	-0.138876672916667	-0.227124732567274	-0.106824487170862	-0.320957340101997	-0.269292484624566	-0.354461476551649	0.115761249869792	-0.118640911599392	-0.323415029806857	-0.136203565700954	-0.36836664708695	-0.586291532685909	-0.306678943869358	-0.595979696907552	0.106135612179061	-0.317165936165364	-0.388069453417969	-0.245060921152343	-0.489219968391927	-0.0832521334960935	-0.159716273166232	-0.53744114202474	-0.410209125486545	-0.267849518825955	-0.285181864919704	-0.19239458766276	-0.256795401942274	-0.03354191344401	-0.278582951985677	-0.580606379665365	-0.171824097384982	-0.541761544433593	-0.238780780605468	-0.401644422298177	-0.01610428453776	-0.229703829355468	0.0740343483615455	-0.195502317523871	-0.011444003586757	-0.357115918652343	-0.260960706152344	-0.121955811621093	-0.397231800683593	-0.332471198224103	-0.11412169572989	-0.24765286735026	0.181993447233073	-0.00366060957634048	-0.267198811187066	-0.156185014963107	-0.342997315266927	-0.195877196516927	-0.41278835628342	-0.367090061230469	0.0812915725846355	-0.117023903200954	-0.130836892437065	-0.526573003548177	-0.151214402636718	-0.271701904785156	-0.39714321065352	-0.209511341438802	0.108845322254051	-0.105287530677084	-0.0536226751996527	-0.138791667126736	0.331431059294705	0.097028897825521	-0.107745220381945	0.0794662437239585	-0.152696837662037	-0.370621723260996	-0.0910091344444446	-0.380309887482639	0.321805421603974	-0.101496126740452	-0.172399643993056	-0.0293911117274306	-0.273550158967014	0.132417675928819	0.0559535362586805	-0.321771332599827	-0.194539316061632	-0.0521797094010416	-0.0695120554947915	0.0232752217621528	-0.0411255925173611	0.182127895980903	-0.062913142560764	-0.364936570240452	0.0438457120399305	-0.326091735008681	-0.0231109711805556	-0.185974612873264	0.199565524887153	-0.0140340199305556	0.289704157786458	0.0201674919010416	0.204225805838156	-0.141446109227431	-0.0452908967274306	0.0937139978038194	-0.181561991258681	-0.11680138879919	0.101548113695023	-0.0319830579253472	0.397663256657986	0.212009199848572	-0.0515290017621527	0.0594847944618054	-0.127327505842014	0.0197926129079861	-0.197118546858507	-0.151420251805556	0.296961382009548	0.0986459062239585	0.0848329169878475	-0.310903194123264	0.0644554067881944	-0.056032095360243	-0.181473401228607	0.0061584679861111	0.0150127147193285	0.0666775701967593	-0.018491421730324	0.451731304691117	0.217329143221933	0.0125550250144675	0.19976648912037	-0.032396592265625	-0.250321477864583	0.0292911109519675	-0.260009642086227	0.442105667000386	0.0188041186559605	-0.0520993985966435	0.0909091336689815	-0.153249913570602	0.252717921325232	0.176253781655093	-0.201471087203415	-0.07423907066522	0.0681205359953704	0.0507881899016205	0.143575467158565	0.079174652879051	0.302428141377315	0.057387102835648	-0.24463632484404	0.164145957436343	-0.205791489612269	0.0971892742158565	-0.065674367476852	0.319865770283565	0.106266225465857	0.41000440318287	0.140467737297454	0.324526051234568	-0.0211458638310185	0.0750093486689815	0.214014243200231	-0.0612617458622685	0.003498856597222	0.221848359091435	0.0883171874710649	0.517963502054398	0.332309445244985	0.0687712436342593	0.179785039858218	-0.00702726044560199	0.140092858304398	-0.076818301462095	-0.0311200064091435	0.41726162740596	0.21894615162037	0.20513316238426	-0.190602948726852	0.184755652184606	0.064268150036169	-0.061173155832195	0.126458713382523	-0.147455282734375	-0.232624274661459	0.237598451759983	0.0031962902907985	-0.201577827916667	-0.014366363810764	-0.24652944519676	-0.464454330795718	-0.184841741979167	-0.474142495017361	0.227972814069252	-0.195328734275174	-0.266232251527778	-0.123223719262153	-0.367382766501736	0.038585068394097	-0.037879071276042	-0.415603940134549	-0.288371923596354	-0.146012316935764	-0.163344663029514	-0.0705573857725696	-0.134958200052084	0.0882952884461805	-0.156745750095486	-0.458769177775174	-0.0499868954947919	-0.419924342543403	-0.116943578715278	-0.279807220407987	0.10573291735243	-0.107866627465278	0.195871550251736	-0.0736651156336808	0.110393198303434	-0.235278716762153	-0.139123504262153	-0.000118609730902997	-0.275394598793403	-0.210633996333912	0.00771550616030051	-0.12581566546007	0.303830649123264	0.11817659231385	-0.145361609296875	-0.034347813072917	-0.221160113376736	-0.0740399946267363	-0.29095115439323	-0.245252859340278	0.203128774474826	0.00481329868923601	-0.00899969054687499	-0.404735801657987	-0.029377200746528	-0.149864702894966	-0.27530600876333	-0.0876741395486113	-0.180959419184028	0.289263307237413	0.0548611457682293	-0.149912972439236	0.0372984916666668	-0.194864589719329	-0.412789475318287	-0.133176886501736	-0.422477639539931	0.279637669546682	-0.143663878797743	-0.214567396050347	-0.0715588637847222	-0.315717911024306	0.0902499238715278	0.0137857842013888	-0.363939084657118	-0.236707068118924	-0.0943474614583333	-0.111679807552083	-0.0188925302951388	-0.0832933445746527	0.139960143923611	-0.105080894618056	-0.407104322297743	0.0016779599826389	-0.368259487065972	-0.0652787232378472	-0.228142364930556	0.157397772829861	-0.0562017719878472	0.247536405729167	-0.02200026015625	0.162058053780864	-0.183613861284722	-0.0874586487847222	0.0515462457465278	-0.223729743315972	-0.158969140856482	0.0593803616377313	-0.0741508099826388	0.355495504600694	0.169841447791281	-0.0936967538194444	0.0173170424045138	-0.169495257899306	-0.0223751391493055	-0.239286298915799	-0.193588003862847	0.254793629952257	0.0564781541666668	0.0426651649305558	-0.353070946180556	0.0222876547309028	-0.0981998474175347	-0.223641153285899	-0.0360092840711806	0.20409431531033	-0.030307846158854	-0.23508196436632	-0.0478705002604165	-0.280033581646412	-0.49795846724537	-0.21834587842882	-0.507646631467014	0.194468677619599	-0.228832870724826	-0.29973638797743	-0.156727855711806	-0.400886902951389	0.00508093194444448	-0.0713832077256945	-0.449108076584201	-0.321876060046007	-0.179516453385417	-0.196848799479167	-0.104061522222222	-0.168462336501736	0.054791151996528	-0.190249886545139	-0.492273314224827	-0.0834910319444444	-0.453428478993055	-0.15044771516493	-0.313311356857639	0.072228780902778	-0.14137076391493	0.162367413802083	-0.107169252083333	0.076889061853781	-0.268782853211806	-0.172627640711806	-0.0336227461805555	-0.308898735243056	-0.244138132783565	-0.025788630289352	-0.159319801909722	0.270326512673611	0.0846724558641975	-0.178865745746528	-0.0678519495225695	-0.254664249826389	-0.107544131076389	-0.324455290842882	-0.278756995789931	0.169624638025173	-0.0286908377604165	-0.0425038269965275	-0.438239938107639	-0.0628813371961805	-0.183368839344618	-0.308810145212982	-0.121178275998264	0.439914880262587	0.235140762055121	0.422352226161025	0.190189144775029	-0.0277357408239295	0.251876847992621	-0.037423905045573	0.66469140404104	0.241389855696614	0.17048633844401	0.313494870709635	0.069335823470052	0.475303658365886	0.398839518695747	0.0211146498372395	0.148346666375434	0.290706273036024	0.273373926942274	0.366161204199219	0.301760389919705	0.525013878417969	0.279972839876302	-0.0220505878033855	0.386731694476997	0.0167942474283855	0.31977501125651	0.156911369563802	0.542451507324219	0.32885196250651	0.632590140223525	0.363053474338108	0.547111788275222	0.201439873209635	0.297595085709635	0.436599980240885	0.161323991178386	0.226084593637876	0.444434096132089	0.310902924511719	0.740549239095052	0.554895182285638	0.291356980674913	0.402370776898871	0.215558476595052	0.362678595345052	0.145767435578559	0.19146573063151	0.639847364446614	0.441531888661024	0.427718899424913	0.031982788313802	0.40734138922526	0.286853887076823	0.161412581208459	0.349044450423177	0.000738600585937499	0.18795006469184	-0.044213016694155	-0.262137902293114	0.0174746865234375	-0.271826066514757	0.430289242571856	0.00698769422743049	-0.0639158230251735	0.0790927092404515	-0.165066337999132	0.240901496896701	0.164437357226562	-0.213287511631945	-0.08605549509375	0.0563041115668404	0.0389717654730905	0.131759042730035	0.067358228450521	0.290611716948785	0.045570678407118	-0.25645274927257	0.152329533007813	-0.217607914040799	0.0853728497873265	-0.077490791905382	0.308049345855035	0.0944498010373265	0.398187978754341	0.128651312868924	0.312709626806038	-0.0329622882595485	0.0631929242404515	0.202197818771702	-0.0730781702907985	-0.00831756783130801	0.210031934662905	0.0765007630425349	0.506147077625868	0.320493020816454	0.0569548192057293	0.167968615429687	-0.018843684874132	0.128276433875868	-0.088634725890625	-0.0429364308376735	0.40544520297743	0.20712972719184	0.19331673795573	-0.202419373155382	0.172939227756077	0.052451725607639	-0.072989580260725	0.114642288953993	-0.016824053515625	-0.24898713490162	-0.466912020500579	-0.187299431684028	-0.476600184722223	0.22551512436439	-0.197786423980035	-0.268689941232639	-0.125681408967014	-0.369840456206597	0.036127378689236	-0.040336760980903	-0.41806162983941	-0.290829613301215	-0.148470006640625	-0.165802352734375	-0.0730150754774306	-0.137415889756945	0.0858375987413195	-0.159203439800348	-0.461226867480035	-0.0524445851996529	-0.422382032248264	-0.119401268420139	-0.282264910112847	0.10327522764757	-0.110324317170139	0.193413860546875	-0.0761228053385418	0.107935508598573	-0.237736406467014	-0.141581193967014	-0.002576299435764	-0.277852288498264	-0.213091686038773	0.0052578164554395	-0.128273355164931	0.301372959418402	0.115718902608989	-0.147819299001736	-0.036805502777778	-0.223617803081598	-0.0764976843315973	-0.293408844098091	-0.247710549045139	0.200671084769965	0.00235560898437501	-0.011457380251736	-0.407193491362848	-0.031834890451389	-0.152322392599826	-0.27776369846819	-0.0901318292534724	-0.0617756707957175	-0.279700556394676	-8.79675781250006e-05	-0.28938872061632	0.412726588470294	-0.010574959874132	-0.081478477126736	0.061530055138889	-0.182628992100694	0.223338842795139	0.146874703125	-0.230850165733507	-0.103618149195312	0.0387414574652779	0.021409111371528	0.114196388628472	0.0497955743489585	0.273049062847223	0.0280080243055555	-0.274015403374132	0.13476687890625	-0.235170568142361	0.067810195685764	-0.0950534460069445	0.290486691753473	0.076887146935764	0.380625324652778	0.111088658767361	0.295146972704476	-0.050524942361111	0.045630270138889	0.184635164670139	-0.090640824392361	-0.0258802219328705	0.192469280561342	0.0589381089409724	0.488584423524306	0.302930366714892	0.0393921651041668	0.150405961328125	-0.0364063389756945	0.110713779774306	-0.106197379992188	-0.060499084939236	0.387882548875868	0.189567073090278	0.175754083854167	-0.219982027256945	0.155376573654514	0.0348890715060765	-0.0905522343622875	0.0970796348524307	-0.511863637780671	-0.232251048964121	-0.521551802002315	0.180563507084298	-0.242738041260127	-0.313641558512732	-0.170633026247106	-0.41479207348669	-0.00882423859085651	-0.0852883782609955	-0.463013247119503	-0.335781230581308	-0.193421623920718	-0.210753970014467	-0.117966692757523	-0.182367507037037	0.040885981461227	-0.20415505708044	-0.506178484760128	-0.0973962024797454	-0.467333649528357	-0.164352885700231	-0.32721652739294	0.058323610367477	-0.155275934450231	0.148462243266783	-0.121074422618634	0.06298389131848	-0.282688023747106	-0.186532811247106	-0.0475279167158565	-0.322803905778356	-0.258043303318866	-0.039693800824653	-0.173224972445023	0.25642134213831	0.0707672853288965	-0.192770916281829	-0.0817571200578705	-0.26856942036169	-0.12144930161169	-0.338360461378183	-0.292662166325232	0.155719467489873	-0.0425960082957175	-0.0564089975318285	-0.45214510864294	-0.0767865077314815	-0.197274009879919	-0.322715315748283	-0.135083446533565	-0.450175934563079	-0.739476687601273	-0.0373613785146605	-0.460662926859086	-0.53156644411169	-0.388557911846065	-0.632716959085649	-0.226749124189815	-0.303213263859954	-0.680938132718461	-0.553706116180266	-0.411346509519676	-0.428678855613426	-0.335891578356482	-0.400292392635996	-0.177038904137731	-0.422079942679398	-0.724103370359086	-0.315321088078704	-0.685258535127315	-0.38227777129919	-0.545141412991898	-0.159601275231481	-0.37320082004919	-0.069462642332176	-0.338999308217593	-0.154940994280478	-0.500612909346065	-0.404457696846065	-0.265452802314815	-0.540728791377315	-0.475968188917824	-0.257618686423611	-0.391149858043982	0.0384964565393515	-0.147157600270062	-0.410695801880787	-0.299682005656829	-0.486494305960648	-0.339374187210648	-0.556285346977141	-0.51058705192419	-0.062205418109086	-0.260520893894676	-0.274333883130787	-0.670069994241899	-0.29471139333044	-0.415198895478877	-0.540640201347241	-0.353008332132523	-0.459864098784723	0.24225121030189	-0.181050338042535	-0.251953855295139	-0.108945323029514	-0.353104370269097	0.052863464626736	-0.023600675043403	-0.40132554390191	-0.274093527363716	-0.131733920703125	-0.149066266796875	-0.0562789895399307	-0.120679803819445	0.102573684678819	-0.142467353862848	-0.444490781542535	-0.0357084992621529	-0.405645946310764	-0.102665182482639	-0.265528824175348	0.120011313585069	-0.093588231232639	0.210149946484375	-0.0593867194010419	0.124671594536073	-0.221000320529514	-0.124845108029514	0.014159786501736	-0.261116202560764	-0.196355600101274	0.0219939023929395	-0.111537269227431	0.318109045355903	0.132454988546489	-0.131083213064236	-0.020069416840278	-0.206881717144098	-0.0597615983940974	-0.27667275816059	-0.230974463107639	0.217407170707465	0.019091694921875	0.005278705685764	-0.390457405425348	-0.015098804513889	-0.135586306662327	-0.26102761253069	-0.0733957433159724	-0.047049542736304	-0.47035109108073	-0.541254608333333	-0.398246076067709	-0.642405123307292	-0.236437288411459	-0.312901428081597	-0.690626296940104	-0.56339428040191	-0.42103467374132	-0.43836701983507	-0.345579742578125	-0.409980556857639	-0.186727068359375	-0.431768106901042	-0.73379153458073	-0.325009252300347	-0.694946699348959	-0.391965935520834	-0.554829577213542	-0.169289439453125	-0.382888984270834	-0.0791508065538195	-0.348687472439236	-0.164629158502122	-0.510301073567708	-0.414145861067709	-0.275140966536459	-0.550416955598959	-0.485656353139468	-0.267306850645255	-0.400838022265625	0.028808292317708	-0.156845764491706	-0.420383966102431	-0.309370169878473	-0.496182470182292	-0.349062351432292	-0.565973511198785	-0.520275216145833	-0.0718935823307295	-0.27020905811632	-0.28402204735243	-0.679758158463542	-0.304399557552084	-0.424887059700521	-0.550328365568885	-0.362696496354167	0.231764218005883	0.16086070075328	0.303869233018905	0.059710185779321	0.465678020675155	0.389213881005016	0.0114890121465085	0.138721028684703	0.281080635345293	0.263748289251543	0.356535566508488	0.292134752228974	0.515388240727238	0.270347202185571	-0.0316762254941165	0.377106056786266	0.00716860973765449	0.31014937356578	0.147285731873071	0.532825869633488	0.31922632481578	0.622964502532793	0.353427836647377	0.537486150584491	0.191814235518905	0.287969448018905	0.426974342550154	0.151698353487655	0.216458955947145	0.434808458441358	0.301277286820988	0.730923601404321	0.545269544594908	0.281731342984182	0.39274513920814	0.205932838904321	0.353052957654321	0.136141797887828	0.18184009294078	0.630221726755884	0.431906250970294	0.418093261734182	0.022357150623071	0.39771575153453	0.277228249386092	0.151786943517728	0.339418812732446	-0.262440847591146	-0.119432315325521	-0.363591362565104	0.042376472330729	-0.03408766733941	-0.411812536197917	-0.284580519659722	-0.142220912999132	-0.159553259092882	-0.0667659818359377	-0.131166796115452	0.0920866923828125	-0.152954346158855	-0.454977773838542	-0.0461954915581599	-0.416132938606771	-0.113152174778646	-0.276015816471354	0.109524321289062	-0.104075223528646	0.199662954188368	-0.0698737116970489	0.114184602240066	-0.231487312825521	-0.135332100325521	0.003672794205729	-0.271603194856771	-0.20684259239728	0.0115069100969325	-0.122024261523438	0.307622053059895	0.121967996250482	-0.141570205360243	-0.030556409136285	-0.217368709440105	-0.0702485906901043	-0.287159750456598	-0.241461455403646	0.206920178411458	0.008604702625868	-0.005208286610243	-0.400944397721355	-0.025585796809896	-0.146073298958333	-0.271514604826697	-0.0838827356119794	-0.190335832578125	-0.434494879817709	-0.028527044921875	-0.104991184592014	-0.482716053450521	-0.355484036912326	-0.213124430251736	-0.230456776345486	-0.137669499088542	-0.202070313368056	0.0211831751302085	-0.223857863411459	-0.525881291091146	-0.117099008810764	-0.487036455859375	-0.18405569203125	-0.346919333723959	0.0386208040364585	-0.17497874078125	0.128759436935764	-0.140777228949653	0.0432810849874615	-0.302390830078125	-0.206235617578125	-0.067230723046875	-0.342506712109375	-0.277746109649884	-0.0593966071556715	-0.192927778776042	0.236718535807291	0.051064478997878	-0.212473722612847	-0.101459926388889	-0.288272226692709	-0.141152107942708	-0.358063267709201	-0.31236497265625	0.136016661158854	-0.062298814626736	-0.076111803862847	-0.471847914973959	-0.0964893140625	-0.216976816210938	-0.342418122079302	-0.154786252864583	-0.291486347552083	0.11448148734375	0.038017347673611	-0.339707521184896	-0.212475504646701	-0.0701158979861111	-0.087448244079861	0.00533903317708335	-0.0590617811024306	0.164191707395833	-0.0808493311458335	-0.382872758825521	0.0259095234548611	-0.34402792359375	-0.041047159765625	-0.203910801458333	0.181629336302083	-0.031970208515625	0.271767969201389	0.00223130331597215	0.186289617253087	-0.1593822978125	-0.0632270853125	0.07577780921875	-0.19949817984375	-0.13473757738426	0.0836119251099535	-0.0499192465104167	0.379727068072917	0.194073011263503	-0.0694651903472222	0.041548605876736	-0.145263694427084	0.00185642432291665	-0.215054735443577	-0.169356440390625	0.279025193424479	0.080709717638889	0.066896728402778	-0.328839382708334	0.046519218203125	-0.0739682839453125	-0.199409589813676	-0.0117777205989584	-0.129677559895833	-0.206141699565972	-0.58386656842448	-0.456634551886285	-0.314274945225695	-0.331607291319444	-0.2388200140625	-0.303220828342014	-0.07996733984375	-0.325008378385417	-0.627031806065105	-0.218249523784722	-0.588186970833333	-0.285206207005208	-0.448069848697917	-0.0625297109375	-0.276129255755208	0.0276089219618055	-0.241927743923611	-0.057869429986497	-0.403541345052083	-0.307386132552083	-0.168381238020833	-0.443657227083333	-0.378896624623843	-0.16054712212963	-0.29407829375	0.135568020833333	-0.0500860359760805	-0.313624237586806	-0.202610441362847	-0.389422741666667	-0.242302622916667	-0.45921378268316	-0.413515487630209	0.0348661461848955	-0.163449329600694	-0.177262318836805	-0.572998429947917	-0.197639829036458	-0.318127331184896	-0.44356863705326	-0.255936767838542	0.199826135329861	-0.177898733528646	-0.0506667169904515	0.0916928896701389	0.074360543576389	0.167147820833333	0.102747006553819	0.326000495052084	0.0809594565104165	-0.221063971169271	0.187718311111111	-0.1822191359375	0.120761627890625	-0.0421020138020835	0.343438123958334	0.129838579140625	0.433576756857639	0.164040090972222	0.348098404909337	0.00242648984374999	0.09858170234375	0.237586596875	-0.0376893921875	0.0270712102719905	0.245420712766203	0.111889541145833	0.541535855729167	0.355881798919753	0.0923435973090278	0.203357393532986	0.0165450932291665	0.163665211979167	-0.0532459477873265	-0.00754765273437502	0.440833981080729	0.242518505295139	0.228705516059028	-0.167030595052084	0.208328005859375	0.0878405037109375	-0.0376008021574265	0.150031067057292	-0.254362873198785	-0.12713085666059	0.0152287499999999	-0.00210359609374999	0.0906836811631943	0.0262828668836805	0.249536355381944	0.0044953168402775	-0.29752811083941	0.111254171440972	-0.258683275607639	0.044297488220486	-0.118566153472222	0.266973984288195	0.053374439470486	0.3571126171875	0.0875759513020831	0.271634265239198	-0.074037649826389	0.022117562673611	0.161122457204861	-0.114153531857639	-0.0493929293981485	0.168956573096064	0.0354254014756944	0.465071716059028	0.279417659249614	0.0158794576388888	0.126893253862847	-0.0599190464409725	0.0872010723090277	-0.129710087457466	-0.084011792404514	0.36436984141059	0.166054365625	0.152241376388889	-0.243494734722223	0.131863866189236	0.0113763640407985	-0.114064941827565	0.0735669273871526	-0.504855725519098	-0.362496118858507	-0.379828464952257	-0.287041187695313	-0.351442001974827	-0.128188513476563	-0.37322955201823	-0.675252979697917	-0.266470697417535	-0.636408144466146	-0.333427380638021	-0.49629102233073	-0.110750884570313	-0.324350429388021	-0.020612251671007	-0.290148917556424	-0.10609060361931	-0.451762518684896	-0.355607306184896	-0.216602411653646	-0.491878400716146	-0.427117798256656	-0.208768295762442	-0.342299467382813	0.0873468472005205	-0.098307209608893	-0.361845411219618	-0.25083161499566	-0.43764391529948	-0.290523796549479	-0.507434956315973	-0.461736661263021	-0.013355027447917	-0.211670503233507	-0.225483492469618	-0.62121960358073	-0.245861002669271	-0.366348504817709	-0.491789810686073	-0.304157941471354	-0.235264102320313	-0.252596448414062	-0.159809171157118	-0.224209985436632	-0.000956496938367996	-0.245997535480035	-0.548020963159722	-0.13923868087934	-0.509176127927952	-0.206195364099826	-0.369059005792535	0.016481131967882	-0.197118412849826	0.106619764867188	-0.162916901018229	0.021141412918885	-0.324530502146701	-0.228375289646701	-0.0893703951154515	-0.364646384177951	-0.299885781718461	-0.081536279224248	-0.215067450844618	0.214578863738715	0.0289248069293015	-0.234613394681424	-0.123599598457465	-0.310411898761285	-0.163291780011285	-0.380202939777778	-0.334504644724826	0.113876989090278	-0.0844384866953125	-0.0982514759314235	-0.493987587042535	-0.118628986131076	-0.239116488279514	-0.364557794147878	-0.17692592493316	-0.110236841753472	-0.0174495644965278	-0.0818503787760416	0.141403109722222	-0.103637928819445	-0.405661356499132	0.00312092578125	-0.366816521267361	-0.0638357574392361	-0.226699399131945	0.158840738628472	-0.0547588061892361	0.248979371527778	-0.020557294357639	0.163501019579475	-0.182170895486111	-0.0860156829861111	0.0529892115451389	-0.222286777517361	-0.157526175057871	0.0608233274363424	-0.0727078441840277	0.356938470399305	0.171284413589892	-0.0922537880208333	0.0187600082031249	-0.168052292100695	-0.0209321733506944	-0.237843333117188	-0.192145038064236	0.256236595750868	0.0579211199652779	0.0441081307291669	-0.351627980381945	0.0237306205295139	-0.0967568816189236	-0.222198187487288	-0.0345663182725695	-0.0347819105902776	-0.0991827248697915	0.124070763628472	-0.120970274913194	-0.422993702592882	-0.0142114203124999	-0.384148867361111	-0.081168103532986	-0.244031745225694	0.141508392534722	-0.072091152282986	0.231647025434028	-0.0378896404513888	0.146168673485726	-0.199503241579861	-0.103348029079861	0.035656865451389	-0.239619123611111	-0.17485852115162	0.0434909813425925	-0.0900401902777776	0.339606124305555	0.153952067496142	-0.109586134114583	0.00142766210937501	-0.185384638194445	-0.0382645194444443	-0.255175679210938	-0.209477384157986	0.238904249657118	0.040588773871528	0.026775784635417	-0.368960326475695	0.006398274435764	-0.114089227712673	-0.239530533581037	-0.0518986643663193	-0.0063954476128472	0.216858040885417	-0.0281829976562502	-0.330206425335938	0.0785758569444444	-0.291361590104167	0.0116191737239583	-0.15124446796875	0.234295669791667	0.0206961249739583	0.324434302690972	0.0548976368055555	0.23895595074267	-0.106715964322917	-0.0105607518229167	0.128444142708333	-0.146831846354167	-0.0820712438946762	0.136278258599537	0.0027470869791667	0.4323934015625	0.246739344753086	-0.0167988568576388	0.0942149393663193	-0.0925973609375002	0.0545227578125	-0.162388401953993	-0.116690106901042	0.331691526914062	0.133376051128472	0.119563061892361	-0.27617304921875	0.0991855516927083	-0.0213019504557291	-0.146743256324093	0.040888612890625	0.152457226605903	-0.092583811935764	-0.394607239615452	0.0141750426649305	-0.355762404383681	-0.0527816405555556	-0.215645282248264	0.169894855512153	-0.0437046893055556	0.260033488411458	-0.0095031774739584	0.174555136463156	-0.171116778602431	-0.0749615661024305	0.0640433284288194	-0.211232660633681	-0.14647205817419	0.071877444320023	-0.0616537273003472	0.367992587282986	0.182338530473572	-0.0811996711371527	0.0298141250868054	-0.156998175217014	-0.0098780564670139	-0.226789216233507	-0.181090921180556	0.267290712634548	0.0689752368489585	0.0551622476128475	-0.340573863498264	0.0347847374131944	-0.085702764735243	-0.211144070603607	-0.0235122013888889	0.1306696765625	-0.171353751117188	0.237428531163195	-0.132508915885417	0.170471847942708	0.00760820625	0.393148344010417	0.179548799192708	0.483286976909722	0.213750311024306	0.39780862496142	0.0521367098958335	0.148291922395833	0.287296816927083	0.0120208278645835	0.076781430324074	0.295130932818287	0.161599761197917	0.59124607578125	0.405592018971836	0.142053817361111	0.253067613585069	0.06625531328125	0.21337543203125	-0.00353572773524302	0.0421625673177085	0.490544201132812	0.292228725347222	0.278415736111111	-0.117320375	0.258038225911458	0.137550723763021	0.012109417894657	0.199741287109375	-0.416394789658855	-0.0076125073784724	-0.377549954427084	-0.0745691905989585	-0.237432832291667	0.14810730546875	-0.0654922393489585	0.238245938368056	-0.0312907275173614	0.152767586419753	-0.192904328645834	-0.0967491161458335	0.0422557783854165	-0.233020210677084	-0.168259608217593	0.05008989427662	-0.0834412773437501	0.346205037239583	0.16055098043017	-0.102987221180556	0.0080265750434025	-0.178785725260417	-0.0316656065104168	-0.24857676627691	-0.202878471223959	0.245503162591146	0.0471876868055555	0.0333746975694445	-0.362361413541667	0.0129971873697915	-0.107490314778646	-0.23293162064701	-0.0452997514322919	-0.30963593505816	-0.679573382106771	-0.376592618278646	-0.539456259971354	-0.153916122210938	-0.367515667028646	-0.063777489311632	-0.333314155197049	-0.149255841259935	-0.494927756325521	-0.398772543825521	-0.259767649294271	-0.535043638356771	-0.470283035897281	-0.251933533403068	-0.385464705023438	0.0441816095598955	-0.141472447249518	-0.405010648860243	-0.293996852636285	-0.480809152940105	-0.333689034190104	-0.550600193956598	-0.504901898903646	-0.056520265088542	-0.254835740874132	-0.268648730110243	-0.664384841221355	-0.289026240309896	-0.409513742458333	-0.534955048326697	-0.347323179111979	-0.270791099826389	0.0321896640017361	-0.130673977690972	0.254866160069445	0.0412666152517361	0.34500479296875	0.0754681270833333	0.259526441020448	-0.0861454740451389	0.0100097384548611	0.149014632986111	-0.126261356076389	-0.0615007536168984	0.156848748877315	0.0233175772569444	0.452963891840278	0.267309835030864	0.0037716334201389	0.114785429644097	-0.0720268706597224	0.0750932480902777	-0.141817911676215	-0.0961196166232639	0.35226201719184	0.15394654140625	0.140133552170139	-0.255602558940972	0.119756041970486	-0.0007314601779514	-0.126172766046315	0.0614591031684028	-0.337747783046875	-0.500611424739584	-0.115071286979167	-0.328670831796875	-0.024932654079861	-0.294469319965278	-0.110411006028164	-0.45608292109375	-0.35992770859375	-0.2209228140625	-0.496198803125	-0.43143820066551	-0.213088698171296	-0.346619869791667	0.0830264447916665	-0.102627612017747	-0.366165813628472	-0.255152017404514	-0.441964317708333	-0.294844198958333	-0.511755358724826	-0.466057063671875	-0.017675429856771	-0.215990905642361	-0.229803894878472	-0.625540005989583	-0.250181405078125	-0.370668907226563	-0.496110213094927	-0.308478343880208	-0.197630660911458	0.187909476848958	-0.02569006796875	0.278048109748264	0.00851144386284715	0.192569757799961	-0.153102157265625	-0.056946944765625	0.082057949765625	-0.193218039296875	-0.128457436837385	0.0898920656568285	-0.0436391059635416	0.386007208619791	0.200353151810378	-0.0631850498003472	0.047828746423611	-0.138983553880208	0.00813656486979165	-0.208774594896702	-0.16307629984375	0.285305333971354	0.086989858185764	0.073176868949653	-0.322559242161459	0.05279935875	-0.0676881433984375	-0.193129449266801	-0.00549758005208335	0.02504583515625	-0.188553709661458	0.115184468055556	-0.154352197829861	0.029706116107253	-0.315965798958333	-0.219810586458333	-0.0808056919270835	-0.356081680989583	-0.291321078530093	-0.07297157603588	-0.20650274765625	0.223143566927083	0.0374895101176695	-0.226048691493056	-0.115034895269097	-0.301847195572917	-0.154727076822917	-0.37163823658941	-0.325939941536458	0.122441692278646	-0.0758737835069445	-0.0896867727430555	-0.485422883854167	-0.110064282942708	-0.230551785091146	-0.35599309095951	-0.168361221744792	0.196986428098958	0.500724605815972	0.231187939930556	0.41524625386767	0.0695743388020835	0.165729551302083	0.304734445833333	0.0294584567708335	0.094219059230324	0.312568561724537	0.179037390104167	0.6086837046875	0.423029647878087	0.159491446267361	0.270505242491319	0.0836929421875	0.2308130609375	0.013901901171007	0.0596001962239585	0.507981830039062	0.309666354253472	0.295853365017361	-0.09988274609375	0.275475854817708	0.154988352669271	0.029547046800907	0.217178916015625	0.287125060998264	0.0175883951128471	0.201646709049962	-0.144025206015625	-0.047869993515625	0.091134901015625	-0.184141088046875	-0.119380485587385	0.0989690169068285	-0.0345621547135417	0.395084159869792	0.209430103060378	-0.0541080985503472	0.056905697673611	-0.129906602630209	0.0172135161197917	-0.199697643646702	-0.15399934859375	0.294382285221354	0.096066809435764	0.082253820199653	-0.313482290911459	0.06187631	-0.0586111921484375	-0.184052498016801	0.00357937119791665	0.321326572829861	0.505384886766975	0.159712971701389	0.255868184201389	0.394873078732639	0.119597089670139	0.18435769212963	0.402707194623843	0.269176023003472	0.698822337586805	0.513168280777392	0.249630079166667	0.360643875390625	0.173831575086806	0.320951693836806	0.104040534070312	0.149738829123264	0.598120462938368	0.399804987152778	0.385991997916667	-0.00974411319444451	0.365614487717014	0.245126985568577	0.119685679700213	0.307317548914931	0.235848220881559	-0.109823694184028	-0.0136684816840279	0.125336412847222	-0.149939576215278	-0.0851789737557874	0.133170528738426	-0.000360642881944501	0.429285671701389	0.243631614891975	-0.01990658671875	0.0911072095052081	-0.0957050907986114	0.0514150279513888	-0.165496131815104	-0.119797836762153	0.328583797052951	0.130268321267361	0.11645533203125	-0.279280779079861	0.0960778218315971	-0.0244096803168403	-0.149850986185204	0.0377808830295138	0.0742346197530865	0.170389832253087	0.309394726784336	0.0341187377218365	0.098879340181327	0.31722884267554	0.18369767105517	0.613343985638503	0.42768992882909	0.164151727218364	0.275165523442322	0.088353223138503	0.235473341888503	0.01856218212201	0.0642604771749615	0.512642110990066	0.314326635204476	0.300513645968364	-0.095222465142747	0.280136135768711	0.159648633620274	0.03420732775191	0.221839196966628	-0.1752820828125	-0.03627718828125	-0.31155317734375	-0.24679257488426	-0.0284430723900465	-0.161974244010417	0.267672070572917	0.082018013763503	-0.181520187847222	-0.070506391623264	-0.257318691927084	-0.110198573177083	-0.327109732943576	-0.281411437890625	0.166970195924479	-0.031345279861111	-0.045158269097222	-0.440894380208333	-0.065535779296875	-0.186023281445312	-0.311464587313676	-0.123832718098958	0.05987802421875	-0.21539796484375	-0.15063736238426	0.0677121401099535	-0.0658190315104167	0.363827283072917	0.178173226263503	-0.0853649753472222	0.025648820876736	-0.161163479427084	-0.0140433606770833	-0.230954520443577	-0.185256225390625	0.263125408424479	0.064809932638889	0.050996943402778	-0.344739167708334	0.030619433203125	-0.0898680689453125	-0.215309374813676	-0.0276775055989583	-0.0763930703125	-0.0116324678530095	0.206717034641204	0.0731858630208334	0.502832177604167	0.317178120794753	0.0536399191840278	0.164653715407986	-0.0221585848958335	0.124961533854167	-0.0919496259123265	-0.046251330859375	0.402130302955729	0.203814827170139	0.190001837934028	-0.205734273177084	0.169624327734375	0.0491368255859375	-0.0763044802824265	0.111327388932292	-0.28690845691551	-0.0685589544212965	-0.202090126041667	0.227556188541667	0.041902131732253	-0.221636069878472	-0.110622273654514	-0.297434573958334	-0.150314455208333	-0.367225614974827	-0.321527319921875	0.126854313893229	-0.071461161892361	-0.085274151128472	-0.481010262239584	-0.105651661328125	-0.226139163476562	-0.351580469344926	-0.163948600130208	-0.003798351961806	-0.137329523582176	0.292316791001157	0.106662734191744	-0.156875467418982	-0.0458616711950235	-0.232673971498843	-0.0855538527488428	-0.302465012515336	-0.256766717462384	0.19161491635272	-0.0067005594328705	-0.0205135486689815	-0.416249659780093	-0.0408910588686345	-0.161378561017072	-0.286819866885436	-0.0991879976707179	0.0810199789120369	0.51066629349537	0.325012236685957	0.0614740350752313	0.17248783129919	-0.01432446900463	0.13279564974537	-0.084115510021123	-0.0384172149681715	0.409964418846933	0.211648943061343	0.197835953825232	-0.19790015728588	0.177458443625578	0.056970941477141	-0.068470364391223	0.119161504823495	0.377135121875	0.191481065065586	-0.0720571365451388	0.0389566596788194	-0.147855640625	-0.000735521874999999	-0.217646681641493	-0.171948386588542	0.276433247226562	0.0781177714409724	0.0643047822048614	-0.33143132890625	0.0439272720052084	-0.0765602301432291	-0.202001536011593	-0.014369666796875	0.62112737964892	0.357589178038194	0.468602974262152	0.281790673958333	0.428910792708333	0.21199963294184	0.257697927994792	0.706079561809896	0.507764086024306	0.493951096788194	0.098214985677083	0.473573586588541	0.353086084440104	0.22764477857174	0.415276647786458	0.171935121228781	0.282948917452739	0.0961366171489195	0.24325673589892	0.0263455761324265	0.072043871185378	0.520425505000482	0.322110029214892	0.308297039978781	-0.0874390711323305	0.287919529779128	0.16743202763069	0.0419907217623265	0.229622590977045	0.0194107158420138	-0.167401584461806	-0.0202814657118055	-0.237192625478299	-0.191494330425347	0.256887303389757	0.0585718276041668	0.0447588383680558	-0.350977272743056	0.0243813281684028	-0.0961061739800347	-0.221547479848399	-0.0339156106336806	-0.0563877882378475	0.0907323305121527	-0.126178829254341	-0.080480534201389	0.367901099613715	0.169585623828125	0.155772634592014	-0.239963476519098	0.135395124392361	0.0149076222439235	-0.11053368362444	0.0770981855902776	-0.0960799697916668	-0.31299112955816	-0.267292834505209	0.181088799309896	-0.0172266764756945	-0.0310396657118055	-0.426775776822917	-0.0514171759114585	-0.171904678059896	-0.29734598392826	-0.109714114713542	-0.16587101080816	-0.120172715755208	0.328208918059896	0.129893442274306	0.116080453038195	-0.279655658072917	0.0957029428385417	-0.0247845593098958	-0.15022586517826	0.0374060040364583	-0.337083875521701	0.111297758293402	-0.0870177174921875	-0.100830706728299	-0.49656681783941	-0.121208216927952	-0.241695719076389	-0.367137024944753	-0.179505155730035	0.156996053346354	-0.041319422439236	-0.055132411675347	-0.450868522786459	-0.075509921875	-0.195997424023438	-0.321438729891802	-0.133806860677083	0.407062211375868	0.393249222139757	-0.00248688897135452	0.372871711940104	0.252384209791667	0.126942903923303	0.314574773138021	0.194933746354167	-0.200802364756945	0.174556236154514	0.0540687340060765	-0.0713725718622875	0.116259297352431	-0.214615353993056	0.160743246918403	0.0402557447699655	-0.0851855610983985	0.10244630811632	-0.234992864192709	-0.355480366341146	-0.48092167220951	-0.293289802994792	0.0198782345703125	-0.105563071298051	0.0820687979166666	-0.226050573446489	-0.0384187042317709	-0.163860010100135
POLG2	-0.42148620198399	-0.64286973494406	-0.781341499440587	-0.99599529529321	-0.81019104918017	-0.873082481124615	-0.772934466784337	-1.18513918695988	-0.722656516411073	-0.603649798277393	-0.536297202947532	-0.709613053173226	-0.687592839255402	-0.539812152100695	-0.764716866454476	-0.741192616115934	-0.251333696141976	-0.758152102756559	-0.598785012880981	-0.752240743045911	-0.628197374874615	-0.870339358294754	-0.643321954536073	-0.816507409596837	-0.58773290146605	-0.648409806471837	-0.736890644188851	-0.925225285447531	-0.722334954423226	-1.1292450370274	-0.921170056385031	-0.78558694431906	-0.499345611853781	-0.587291806645448	-0.727326359536073	-0.47635395168017	-0.665180200829476	-0.733837279301699	-0.603512928902393	-0.836267415152393	-0.58775950386767	-0.559481534588157	-0.724796766440587	-0.871391793190587	-0.559056151159337	-0.818640001176699	-0.406158117973573	-0.70581098806906	-0.525818614002219	-0.444125792626351	-0.818076138792439	-0.584479493103782	-0.32781899058642	-0.717571242973573	-0.745365304892193	-0.461797440122011	-0.665782713520448	-0.807113504214893	-0.679184084926698	-0.627988169087578	-0.503902862750772	-0.699106696304013	-0.550584468364198	-0.71250844371142	-0.410019117105518	-0.421322171706212	-0.73851937496142	-0.648704442582948	-0.597896606847995	-0.586954000655865	-0.531405665933643	-0.774027805061247	-0.53183200261767	-0.555356099660495	-0.71298317417149	-0.730165030256559	-0.673355464588157	-0.918784597964893	-0.790177884249615	-0.636929255864198	-0.668314117062115	-0.84153230152392	-0.681838229822532	-0.63314249900656	-0.454562927739198	-0.665121014718365	-0.833887476176699	-0.632729454214893	-0.735988552413677	-0.847980214284337	-0.698930163659337	-0.666074539596837	-0.532639029486883	-0.632635579388504	-0.735450408641976	-0.722859672669754	-0.850271332253087	-0.808983340977045	-0.410004158207948	-0.705581492174962	-0.610201351697532	-0.419120495968365	-0.559377507986112	-0.880582980343365	-0.79960774057774	-0.652444494666282	-0.63947188589892	-0.641221624223574	-0.457151009770448	-0.73824634089024	-0.579077359602624	-0.714007965655865	-0.859346146532601	-0.573957099067323	-0.65099515777392	-0.711414034293018	-0.542524623572532	-0.707000044058642	-0.498559609249615	-0.578639937635032	-0.77214175933642	-0.582759071332948	-0.762266850226177	-0.654751829128087	-0.489620476871143	-0.63101045699267	-0.691441615885418	-0.556767301118105	-0.883482418260031	-0.824024629822532	-0.381428997661073	-0.49416736972531	-0.661137912085263	-0.681045905030865	-0.880939021636768	-1.37896477475309	-0.74127462402392	-0.584410632617671	-0.34729250916281	-0.616250787114198	-0.750900431324268	-0.926776668038678	-0.682730809249615	-0.684324017062115	-0.708501747096837	-0.634815819657601	-0.664592691168018	-1.01535875514805	-0.846388357079476	-0.748171014544754	0.0641431956336805	-0.074328568862847	-0.28898236471547	-0.10317811860243	-0.166069550546875	-0.065921536206597	-0.478126256382135	-0.0156435858333335	0.103363132300347	0.170715727630208	-0.002600122595486	0.019420091322338	0.167200778477045	-0.057703935876736	-0.0341796855381945	0.455679234435764	-0.0511391721788195	0.108227917696759	-0.0452278124681715	0.078815555703125	-0.163326427717014	0.0636909760416665	-0.109494479019097	0.11928002911169	0.058603124105903	-0.029877713611111	-0.218212354869791	-0.015322023845486	-0.422232106449655	-0.214157125807291	-0.0785740137413195	0.207667318723958	0.119721123932292	-0.0203134289583335	0.23065897889757	0.041832729748264	-0.0268243487239585	0.103500001675347	-0.129254484574653	0.119253426710069	0.147531395989583	-0.017783835862847	-0.164378862612847	0.147956779418403	-0.111627070598959	0.300854812604166	0.0012019425086805	0.181194316575521	0.262887137951389	-0.111063208214699	0.122533437473958	0.37919393999132	-0.0105583123958335	-0.038352374314453	0.245215490455729	0.0412302170572915	-0.100100573637153	0.0278288456510415	0.079024761490162	0.203110067826967	0.007906234273727	0.156428462213542	-0.00549551313368049	0.296993813472222	0.285690758871528	-0.0315064443836805	0.0583084879947915	0.109116323729745	0.120058929921875	0.175607264644097	-0.067014874483507	0.175180927960069	0.151656830917245	-0.00597024359375001	-0.0231520996788195	0.0336574659895835	-0.211771667387153	-0.083164953671875	0.0700836747135415	0.038698813515625	-0.134519370946181	0.0251747007552085	0.0738704315711805	0.252450002838542	0.041891915859375	-0.126874545598959	0.074283476362847	-0.0289756218359375	-0.140967283706597	0.00808276691840301	0.040938390980903	0.174373901090856	0.074377351189236	-0.028437478064236	-0.015846742092014	-0.143258401675347	-0.101970410399305	0.297008772369792	0.00143143840277801	0.0968115788802084	0.287892434609375	0.147635422591628	-0.173570049765625	-0.09259481	0.0545684359114585	0.0675410446788195	0.0657913063541665	0.249861920807291	-0.0312334103125	0.127935570975116	-0.00699503507812499	-0.152333215954861	0.133055831510417	0.0560177728038195	-0.00440110371527799	0.164488307005208	1.28865190975047e-05	0.208453321328125	0.128372992942708	-0.0651288287586805	0.124253859244792	-0.0552539196484375	0.052261101449653	0.217392453706597	0.0760024735850695	0.0155713146923225	0.150245629459635	-0.176469487682292	-0.117011699244792	0.325583932916667	0.21284556085243	0.045875018492477	0.025967025546875	-0.173926091059028	-0.671951844175345	-0.0342616934461805	0.122602297960069	0.35972042141493	0.0907621434635415	-0.043887500746528	-0.219763737460937	0.024282121328125	0.022688913515625	-0.00148881651909699	0.072197110920139	0.042420239409722	-0.308345824570312	-0.139375426501736	-0.041158083967014	-0.295712101822917	-0.51036589767554	-0.3245616515625	-0.387453083506944	-0.287305069166666	-0.699509789342205	-0.237027118793403	-0.118020400659722	-0.0506678053298611	-0.223983655555555	-0.201963441637732	-0.0541827544830248	-0.279087468836806	-0.255563218498264	0.234295701475695	-0.272522705138889	-0.11315561526331	-0.266611345428241	-0.142567977256945	-0.384709960677083	-0.157692556918403	-0.330878011979166	-0.10210350384838	-0.162780408854167	-0.25126124657118	-0.439595887829861	-0.236705556805555	-0.643615639409725	-0.435540658767361	-0.299957546701389	-0.013716214236111	-0.101662409027778	-0.241696961918403	0.0092754459375	-0.179550803211805	-0.248207881684028	-0.117883531284722	-0.350638017534722	-0.10213010625	-0.0738521369704862	-0.239167368822917	-0.385762395572916	-0.0734267535416667	-0.333010603559028	0.079471279644097	-0.220181590451389	-0.0401892163845487	0.0415036049913195	-0.332446741174768	-0.0988500954861112	0.15781040703125	-0.231941845355903	-0.259735907274523	0.0238319574956595	-0.180153315902778	-0.321484106597222	-0.193554687309028	-0.142358771469907	-0.018273465133102	-0.213477298686343	-0.0649550707465279	-0.22687904609375	0.0756102805121525	0.0643072259114585	-0.25288997734375	-0.163075044965278	-0.112267209230324	-0.101324603038195	-0.0457762683159723	-0.288398407443576	-0.0462026050000001	-0.0697267020428241	-0.22735377655382	-0.244535632638889	-0.187726066970486	-0.433155200347222	-0.304548486631945	-0.151299858246528	-0.182684719444445	-0.35590290390625	-0.196208832204861	-0.147513101388889	0.031066469878472	-0.179491617100695	-0.348258078559028	-0.147100056597223	-0.250359154796007	-0.362350816666666	-0.213300766041666	-0.180445141979167	-0.047009631869213	-0.147006181770834	-0.249821011024305	-0.237230275052083	-0.364641934635416	-0.323353943359375	0.075625239409722	-0.219952094557291	-0.124571954079861	0.0665089016493055	-0.0737481103684414	-0.394953582725694	-0.31397834296007	-0.166815097048611	-0.15384248828125	-0.155592226605903	0.028478387847222	-0.25261694327257	-0.0934479619849538	-0.228378568038195	-0.37371674891493	-0.0883277014496529	-0.16536576015625	-0.225784636675347	-0.0568952259548612	-0.221370646440972	-0.0129302116319445	-0.0930105400173612	-0.28651236171875	-0.0971296737152779	-0.276637452608507	-0.169122431510417	-0.0039910792534725	-0.145381059375	-0.205812218267747	-0.0711379035004341	-0.397853020642361	-0.338395232204861	0.104200399956597	-0.008537972107639	-0.175508514467592	-0.195416507413194	-0.395309624019097	-0.893335377135415	-0.25564522640625	-0.098781235	0.138336888454861	-0.130621389496528	-0.265271033706597	-0.441147270421007	-0.197101411631945	-0.198694619444444	-0.222872349479167	-0.14918642203993	-0.178963293550348	-0.529729357530382	-0.360758959461805	-0.262541616927083	-0.648837662172068	-0.463033416059027	-0.525924848003472	-0.425776833663194	-0.837981553838732	-0.37549888328993	-0.25649216515625	-0.189139569826389	-0.362455420052083	-0.340435206134259	-0.192654518979552	-0.417559233333333	-0.394034982994792	0.095823936979167	-0.410994469635417	-0.251627379759838	-0.405083109924768	-0.281039741753472	-0.523181725173611	-0.29616432141493	-0.469349776475694	-0.240575268344907	-0.301252173350694	-0.389733011067708	-0.578067652326388	-0.375177321302083	-0.782087403906252	-0.574012423263888	-0.438429311197917	-0.152187978732639	-0.240134173524305	-0.38016872641493	-0.129196318559027	-0.318022567708333	-0.386679646180556	-0.25635529578125	-0.48910978203125	-0.240601870746528	-0.212323901467014	-0.377639133319444	-0.524234160069444	-0.211898518038194	-0.471482368055556	-0.0590004848524305	-0.358653354947917	-0.178660980881076	-0.096968159505208	-0.470918505671296	-0.237321859982639	0.0193386425347225	-0.37041360985243	-0.39820767177105	-0.114639807000868	-0.318625080399305	-0.45995587109375	-0.332026451805556	-0.280830535966435	-0.15674522962963	-0.35194906318287	-0.203426835243055	-0.365350810590278	-0.062861483984375	-0.074164538585069	-0.391361741840277	-0.301546809461806	-0.250738973726852	-0.239796367534722	-0.1842480328125	-0.426870171940104	-0.184674369496528	-0.208198466539352	-0.365825541050347	-0.383007397135417	-0.326197831467014	-0.57162696484375	-0.443020251128472	-0.289771622743056	-0.321156483940972	-0.494374668402778	-0.334680596701388	-0.285984865885416	-0.107405294618055	-0.317963381597222	-0.486729843055556	-0.28557182109375	-0.388830919292534	-0.500822581163194	-0.351772530538194	-0.318916906475694	-0.18548139636574	-0.285477946267361	-0.388292775520833	-0.375702039548611	-0.503113699131944	-0.461825707855902	-0.0628465250868055	-0.358423859053819	-0.263043718576389	-0.071962862847222	-0.212219874864969	-0.533425347222222	-0.452450107456597	-0.305286861545139	-0.292314252777778	-0.294063991102431	-0.109993376649306	-0.391088707769097	-0.231919726481481	-0.366850332534722	-0.512188513411458	-0.22679946594618	-0.303837524652777	-0.364256401171875	-0.195366990451389	-0.359842410937499	-0.151401976128472	-0.231482304513889	-0.424984126215277	-0.235601438211805	-0.415109217105035	-0.307594196006944	-0.14246284375	-0.283852823871527	-0.344283982764275	-0.209609667996962	-0.536324785138888	-0.476866996701389	-0.0342713645399305	-0.147009736604166	-0.31398027896412	-0.333888271909722	-0.533781388515625	-1.03180714163194	-0.394116990902778	-0.237252999496528	-0.00013487604166651	-0.269093153993056	-0.403742798203125	-0.579619034917535	-0.335573176128472	-0.337166383940972	-0.361344113975694	-0.287658186536458	-0.317435058046875	-0.66820112202691	-0.499230723958333	-0.401013381423611	-0.677687211911651	-0.740578643856096	-0.640430629515818	-1.05263534969136	-0.590152679142554	-0.471145961008873	-0.403793365679012	-0.577109215904706	-0.555089001986882	-0.407308314832176	-0.632213029185956	-0.608688778847415	-0.118829858873456	-0.62564826548804	-0.466281175612461	-0.619736905777392	-0.495693537606095	-0.737835521026234	-0.510818117267554	-0.684003572328318	-0.455229064197531	-0.515905969203317	-0.604386806920332	-0.792721448179012	-0.589831117154706	-0.996741199758876	-0.788666219116512	-0.65308310705054	-0.366841774585262	-0.454787969376929	-0.594822522267554	-0.343850114411651	-0.532676363560956	-0.601333442033179	-0.471009091633873	-0.703763577883873	-0.455255666599151	-0.426977697319637	-0.592292929172067	-0.738887955922067	-0.426552313890818	-0.686136163908179	-0.273654280705054	-0.57330715080054	-0.3933147767337	-0.311621955357831	-0.68557230152392	-0.451975655835262	-0.195315153317901	-0.585067405705054	-0.612861467623673	-0.329293602853491	-0.533278876251929	-0.674609666946373	-0.546680247658179	-0.495484331819058	-0.371399025482253	-0.566602859035493	-0.418080631095679	-0.580004606442901	-0.277515279836998	-0.288818334437692	-0.606015537692901	-0.516200605314429	-0.465392769579475	-0.454450163387345	-0.398901828665123	-0.641523967792727	-0.399328165349151	-0.422852262391975	-0.58047933690297	-0.59766119298804	-0.540851627319637	-0.786280760696374	-0.657674046981095	-0.504425418595679	-0.535810279793596	-0.709028464255401	-0.549334392554012	-0.50063866173804	-0.322059090470679	-0.532617177449845	-0.701383638908179	-0.500225616946373	-0.603484715145158	-0.715476377015817	-0.566426326390817	-0.533570702328317	-0.400135192218364	-0.500131742119984	-0.602946571373457	-0.590355835401234	-0.717767494984567	-0.676479503708526	-0.277500320939429	-0.573077654906442	-0.477697514429012	-0.286616658699845	-0.426873670717592	-0.748079143074845	-0.66710390330922	-0.519940657397762	-0.506968048630401	-0.508717786955054	-0.324647172501929	-0.60574250362172	-0.446573522334105	-0.581504128387345	-0.726842309264081	-0.441453261798804	-0.518491320505401	-0.578910197024499	-0.410020786304012	-0.574496206790123	-0.366055771981096	-0.446136100366512	-0.639637922067901	-0.450255234064429	-0.629763012957658	-0.522247991859567	-0.357116639602623	-0.498506619724151	-0.558937778616898	-0.424263463849585	-0.750978580991512	-0.691520792554012	-0.248925160392554	-0.36166353245679	-0.528634074816744	-0.548542067762345	-0.748435184368248	-1.24646093748457	-0.608770786755401	-0.451906795349151	-0.21478867189429	-0.483746949845679	-0.618396594055749	-0.794272830770158	-0.550226971981095	-0.551820179793595	-0.575997909828317	-0.502311982389081	-0.532088853899498	-0.882854917879533	-0.713884519810956	-0.615667177276235	-0.554774397743055	-0.454626383402778	-0.866831103578315	-0.404348433029514	-0.285341714895833	-0.217989119565972	-0.391304969791667	-0.369284755873843	-0.221504068719136	-0.446408783072917	-0.422884532734375	0.0669743872395835	-0.439844019375	-0.280476929499421	-0.433932659664352	-0.309889291493055	-0.552031274913194	-0.325013871154514	-0.498199326215278	-0.269424818084491	-0.330101723090278	-0.418582560807292	-0.606917202065972	-0.404026871041667	-0.810936953645836	-0.602861973003472	-0.4672788609375	-0.181037528472222	-0.268983723263889	-0.409018276154514	-0.158045868298611	-0.346872117447917	-0.415529195920139	-0.285204845520833	-0.517959331770833	-0.269451420486111	-0.241173451206597	-0.406488683059028	-0.553083709809028	-0.240748067777778	-0.500331917795139	-0.087850034592014	-0.3875029046875	-0.20751053062066	-0.125817709244792	-0.49976805541088	-0.266171409722222	-0.009510907204861	-0.399263159592014	-0.427057221510634	-0.143489356740451	-0.347474630138889	-0.488805420833334	-0.360876001545139	-0.309680085706019	-0.185594779369213	-0.380798612922454	-0.232276384982639	-0.394200360329861	-0.0917110337239585	-0.103014088324653	-0.420211291579861	-0.330396359201389	-0.279588523466435	-0.268645917274306	-0.213097582552083	-0.455719721679687	-0.213523919236111	-0.237048016278935	-0.39467509078993	-0.411856946875	-0.355047381206597	-0.600476514583334	-0.471869800868056	-0.318621172482639	-0.350006033680555	-0.523224218142361	-0.363530146440972	-0.314834415625	-0.136254844357639	-0.346812931336806	-0.515579392795139	-0.314421370833333	-0.417680469032118	-0.529672130902777	-0.380622080277777	-0.347766456215278	-0.214330946105324	-0.314327496006945	-0.417142325260417	-0.404551589288195	-0.531963248871528	-0.490675257595486	-0.091696074826389	-0.387273408793402	-0.291893268315972	-0.100812412586806	-0.241069424604552	-0.562274896961805	-0.48129965719618	-0.334136411284722	-0.321163802517361	-0.322913540842014	-0.138842926388889	-0.41993825750868	-0.260769276221065	-0.395699882274306	-0.541038063151042	-0.255649015685764	-0.332687074392361	-0.393105950911459	-0.224216540190972	-0.388691960677083	-0.180251525868056	-0.260331854253472	-0.453833675954861	-0.264450987951389	-0.443958766844618	-0.336443745746528	-0.171312393489583	-0.312702373611111	-0.373133532503858	-0.238459217736545	-0.565174334878472	-0.505716546440972	-0.063120914279514	-0.17585928634375	-0.342829828703703	-0.362737821649306	-0.562630938255208	-1.06065669137153	-0.422966540642361	-0.266102549236111	-0.02898442578125	-0.297942703732639	-0.432592347942709	-0.608468584657118	-0.364422725868056	-0.366015933680556	-0.390193663715278	-0.316507736276042	-0.346284607786459	-0.697050671766493	-0.528080273697916	-0.429862931163195	-0.517517815347222	-0.92972253552276	-0.467239864973958	-0.348233146840278	-0.280880551510417	-0.454196401736111	-0.432176187818287	-0.28439550066358	-0.509300215017361	-0.485775964678819	0.00408295529513902	-0.502735451319444	-0.343368361443866	-0.496824091608796	-0.3727807234375	-0.614922706857639	-0.387905303098958	-0.561090758159722	-0.332316250028935	-0.392993155034722	-0.481473992751736	-0.669808634010416	-0.466918302986111	-0.87382838559028	-0.665753404947916	-0.530170292881945	-0.243928960416666	-0.331875155208333	-0.471909708098958	-0.220937300243055	-0.409763549392361	-0.478420627864584	-0.348096277465278	-0.580850763715278	-0.332342852430556	-0.304064883151042	-0.469380115003472	-0.615975141753472	-0.303639499722222	-0.563223349739584	-0.150741466536458	-0.450394336631945	-0.270401962565104	-0.188709141189236	-0.562659487355324	-0.329062841666667	-0.0724023391493055	-0.462154591536458	-0.489948653455078	-0.206380788684896	-0.410366062083333	-0.551696852777778	-0.423767433489583	-0.372571517650463	-0.248486211313657	-0.443690044866898	-0.295167816927083	-0.457091792274305	-0.154602465668403	-0.165905520269097	-0.483102723524305	-0.393287791145833	-0.34247995541088	-0.33153734921875	-0.275989014496528	-0.518611153624132	-0.276415351180556	-0.29993944822338	-0.457566522734375	-0.474748378819444	-0.417938813151041	-0.663367946527778	-0.5347612328125	-0.381512604427083	-0.412897465625	-0.586115650086805	-0.426421578385416	-0.377725847569444	-0.199146276302083	-0.40970436328125	-0.578470824739584	-0.377312802777778	-0.480571900976562	-0.592563562847222	-0.443513512222222	-0.410657888159722	-0.277222378049768	-0.377218927951389	-0.480033757204861	-0.467443021232639	-0.594854680815972	-0.55356668953993	-0.154587506770833	-0.450164840737847	-0.354784700260417	-0.16370384453125	-0.303960856548997	-0.62516632890625	-0.544191089140625	-0.397027843229166	-0.384055234461805	-0.385804972786458	-0.201734358333333	-0.482829689453125	-0.323660708165509	-0.45859131421875	-0.603929495095486	-0.318540447630208	-0.395578506336805	-0.455997382855903	-0.287107972135417	-0.451583392621527	-0.2431429578125	-0.323223286197917	-0.516725107899305	-0.327342419895833	-0.506850198789062	-0.399335177690972	-0.234203825434028	-0.375593805555555	-0.436024964448302	-0.30135064968099	-0.628065766822916	-0.568607978385417	-0.126012346223958	-0.238750718288194	-0.405721260648148	-0.42562925359375	-0.625522370199653	-1.12354812331597	-0.485857972586805	-0.328993981180556	-0.0918758577256945	-0.360834135677083	-0.495483779887153	-0.671360016601563	-0.4273141578125	-0.428907365625	-0.453085095659722	-0.379399168220486	-0.409176039730903	-0.759942103710938	-0.590971705642361	-0.492754363107639	-0.829574521182482	-0.36709185063368	-0.2480851325	-0.180732537170139	-0.354048387395833	-0.332028173478009	-0.184247486323302	-0.409152200677083	-0.385627950338541	0.104230969635417	-0.402587436979166	-0.243220347103588	-0.396676077268519	-0.272632709097222	-0.514774692517361	-0.28775728875868	-0.460942743819444	-0.232168235688657	-0.292845140694444	-0.381325978411458	-0.569660619670138	-0.366770288645833	-0.773680371250002	-0.565605390607638	-0.430022278541667	-0.143780946076388	-0.231727140868055	-0.37176169375868	-0.120789285902777	-0.309615535052083	-0.378272613524306	-0.247948263125	-0.480702749375	-0.232194838090278	-0.203916868810764	-0.369232100663194	-0.515827127413194	-0.203491485381944	-0.463075335399306	-0.0505934521961805	-0.350246322291667	-0.170253948224826	-0.088561126848958	-0.462511473015046	-0.228914827326389	0.0277456751909725	-0.36200657719618	-0.3898006391148	-0.106232774344618	-0.310218047743056	-0.4515488384375	-0.323619419149305	-0.272423503310185	-0.14833819697338	-0.34354203052662	-0.195019802586805	-0.356943777934027	-0.054454451328125	-0.065757505928819	-0.382954709184028	-0.293139776805555	-0.242331941070602	-0.231389334878472	-0.17584100015625	-0.418463139283854	-0.176267336840278	-0.199791433883102	-0.357418508394097	-0.374600364479167	-0.317790798810763	-0.5632199321875	-0.434613218472222	-0.281364590086805	-0.312749451284722	-0.485967635746528	-0.326273564045139	-0.277577833229167	-0.0989982619618055	-0.309556348940972	-0.478322810399306	-0.2771647884375	-0.380423886636284	-0.492415548506944	-0.343365497881944	-0.310509873819444	-0.17707436370949	-0.277070913611111	-0.379885742864583	-0.367295006892361	-0.494706666475694	-0.453418675199653	-0.0544394924305555	-0.350016826397569	-0.254636685920139	-0.063555830190972	-0.203812842208719	-0.525018314565972	-0.444043074800347	-0.296879828888888	-0.283907220121527	-0.28565695844618	-0.101586343993055	-0.382681675112847	-0.223512693825231	-0.358443299878472	-0.503781480755208	-0.21839243328993	-0.295430491996527	-0.355849368515625	-0.186959957795139	-0.35143537828125	-0.142994943472222	-0.223075271857639	-0.416577093559028	-0.227194405555555	-0.406702184448784	-0.299187163350694	-0.13405581109375	-0.275445791215278	-0.335876950108024	-0.201202635340712	-0.527917752482639	-0.468459964045139	-0.0258643318836805	-0.138602703947916	-0.30557324630787	-0.325481239253472	-0.525374355859375	-1.02340010897569	-0.385709958246527	-0.228845966840278	0.0082721566145835	-0.260686121336805	-0.395335765546875	-0.571212002261285	-0.327166143472222	-0.328759351284722	-0.352937081319444	-0.279251153880208	-0.309028025390625	-0.65979408937066	-0.490823691302083	-0.392606348767361	-0.779296570809219	-0.660289852675538	-0.592937257345677	-0.766253107571371	-0.744232893653547	-0.59645220649884	-0.821356920852621	-0.79783267051408	-0.307973750540121	-0.814792157154705	-0.655425067279126	-0.808880797444056	-0.68483742927276	-0.926979412692899	-0.699962008934218	-0.873147463994982	-0.644372955864195	-0.705049860869982	-0.793530698586996	-0.981865339845676	-0.778975008821371	-1.18588509142554	-0.977810110783176	-0.842226998717205	-0.555985666251926	-0.643931861043593	-0.783966413934219	-0.532994006078315	-0.721820255227621	-0.790477333699844	-0.660152983300538	-0.892907469550537	-0.644399558265816	-0.616121588986302	-0.781436820838732	-0.928031847588732	-0.615696205557482	-0.875280055574843	-0.462798172371718	-0.762451042467205	-0.582458668400364	-0.500765847024496	-0.874716193190584	-0.641119547501927	-0.384459044984566	-0.774211297371718	-0.802005359290338	-0.518437494520156	-0.722422767918594	-0.863753558613038	-0.735824139324843	-0.684628223485723	-0.560542917148917	-0.755746750702158	-0.607224522762343	-0.769148498109566	-0.466659171503663	-0.477962226104357	-0.795159429359566	-0.705344496981093	-0.65453666124614	-0.64359405505401	-0.588045720331788	-0.830667859459392	-0.588472057015816	-0.61199615405864	-0.769623228569635	-0.786805084654705	-0.729995518986301	-0.975424652363038	-0.84681793864776	-0.693569310262343	-0.72495417146026	-0.898172355922066	-0.738478284220677	-0.689782553404705	-0.511202982137343	-0.72176106911651	-0.890527530574843	-0.689369508613038	-0.792628606811822	-0.904620268682482	-0.755570218057482	-0.722714593994982	-0.589279083885028	-0.689275633786649	-0.792090463040121	-0.779499727067899	-0.906911386651232	-0.86562339537519	-0.466644212606093	-0.762221546573107	-0.666841406095677	-0.47576055036651	-0.616017562384257	-0.93722303474151	-0.856247794975885	-0.709084549064427	-0.696111940297065	-0.697861678621718	-0.513791064168593	-0.794886395288385	-0.635717414000769	-0.77064802005401	-0.915986200930746	-0.630597153465468	-0.707635212172065	-0.768054088691163	-0.599164677970677	-0.763640098456787	-0.55519966364776	-0.635279992033177	-0.828781813734565	-0.639399125731093	-0.818906904624322	-0.711391883526232	-0.546260531269288	-0.687650511390815	-0.748081670283562	-0.61340735551625	-0.940122472658177	-0.880664684220676	-0.438069052059218	-0.550807424123455	-0.717777966483408	-0.73768595942901	-0.937579076034913	-1.43560482915123	-0.797914678422065	-0.641050687015816	-0.403932563560955	-0.672890841512343	-0.807540485722413	-0.983416722436822	-0.73937086364776	-0.74096407146026	-0.765141801494982	-0.691455874055746	-0.721232745566163	-1.0719988095462	-0.903028411477621	-0.804811068942899	-0.197807182126736	-0.130454586796875	-0.30377043702257	-0.281750223104746	-0.133969535950039	-0.35887425030382	-0.335349999965278	0.15450892000868	-0.352309486605903	-0.192942396730324	-0.346398126895255	-0.222354758723958	-0.464496742144097	-0.237479338385417	-0.41066479344618	-0.181890285315394	-0.24256719032118	-0.331048028038194	-0.519382669296875	-0.31649233827257	-0.723402420876738	-0.515327440234375	-0.379744328168403	-0.093502995703125	-0.181449190494792	-0.321483743385417	-0.070511335529514	-0.25933758467882	-0.327994663151042	-0.197670312751736	-0.430424799001736	-0.181916887717014	-0.1536389184375	-0.31895415028993	-0.46554917703993	-0.153213535008681	-0.412797385026042	-0.000315501822917008	-0.299968371918403	-0.119975997851563	-0.0382831764756945	-0.412233522641782	-0.178636876953125	0.078023625564236	-0.311728626822917	-0.339522688741536	-0.0559548239713545	-0.259940097369792	-0.401270888064236	-0.273341468776042	-0.222145552936922	-0.098060246600116	-0.293264080153356	-0.144741852213542	-0.306665827560764	-0.0041765009548615	-0.0154795555555555	-0.332676758810764	-0.242861826432292	-0.192053990697338	-0.181111384505209	-0.125563049782986	-0.36818518891059	-0.125989386467014	-0.149513483509838	-0.307140558020834	-0.324322414105903	-0.2675128484375	-0.512941981814236	-0.384335268098958	-0.231086639713542	-0.262471500911458	-0.435689685373264	-0.275995613671875	-0.227299882855903	-0.048720311588542	-0.259278398567709	-0.428044860026042	-0.226886838064236	-0.330145936263021	-0.44213759813368	-0.29308754750868	-0.26023192344618	-0.126796413336227	-0.226792963237848	-0.32960779249132	-0.317017056519098	-0.44442871610243	-0.403140724826389	-0.004161542057292	-0.299738876024305	-0.204358735546875	-0.0132778798177085	-0.153534891835455	-0.474740364192708	-0.393765124427084	-0.246601878515625	-0.233629269748264	-0.235379008072917	-0.051308393619792	-0.332403724739583	-0.173234743451968	-0.308165349505208	-0.453503530381945	-0.168114482916667	-0.245152541623264	-0.305571418142361	-0.136682007421875	-0.301157427907986	-0.0927169930989585	-0.172797321484375	-0.366299143185764	-0.176916455182292	-0.356424234075521	-0.248909212977431	-0.0837778607204865	-0.225167840842014	-0.285598999734761	-0.150924684967448	-0.477639802109375	-0.418182013671875	0.024413618489583	-0.088324753574653	-0.255295295934606	-0.275203288880209	-0.475096405486111	-0.973122158602429	-0.335432007873264	-0.178568016467014	0.058550106987847	-0.210408170963542	-0.345057815173612	-0.520934051888021	-0.276888193098959	-0.278481400911459	-0.30265913094618	-0.228973203506945	-0.258750075017361	-0.609516138997396	-0.44054574092882	-0.342328398394098	-0.0114478686631944	-0.184763718888889	-0.162743504971065	-0.014962817816358	-0.239867532170139	-0.216343281831597	0.273515638142361	-0.233302768472222	-0.0739356785966435	-0.227391408761574	-0.103348040590278	-0.345490024010417	-0.118472620251736	-0.2916580753125	-0.062883567181713	-0.1235604721875	-0.212041309904514	-0.400375951163194	-0.197485620138889	-0.604395702743058	-0.396320722100694	-0.260737610034722	0.0255037224305557	-0.0624424723611112	-0.202477025251736	0.0484953826041667	-0.140330866545139	-0.208987945017361	-0.0786635946180556	-0.311418080868055	-0.0629101695833333	-0.0346322003038195	-0.19994743215625	-0.34654245890625	-0.034206816875	-0.293790666892361	0.118691216310764	-0.180961653784722	-0.000969279717881952	0.0807235416579862	-0.293226804508102	-0.0596301588194444	0.197030343697917	-0.192721908689236	-0.220515970607856	0.0630518941623262	-0.140933379236111	-0.282264169930556	-0.154334750642361	-0.103138834803241	0.0209464715335647	-0.174257362019676	-0.0257351340798611	-0.187659109427083	0.114830217178819	0.103527162578125	-0.213670040677083	-0.123855108298611	-0.0730472725636575	-0.0621046663715278	-0.0065563316493056	-0.24917847077691	-0.00698266833333335	-0.0305067653761575	-0.188133839887153	-0.205315695972222	-0.148506130303819	-0.393935263680556	-0.265328549965278	-0.112079921579861	-0.143464782777778	-0.316682967239583	-0.156988895538194	-0.108293164722222	0.0702864065451387	-0.140271680434028	-0.309038141892361	-0.107880119930556	-0.21113921812934	-0.32313088	-0.174080829375	-0.1412252053125	-0.0077896952025463	-0.107786245104167	-0.210601074357639	-0.198010338385417	-0.32542199796875	-0.284134006692708	0.114845176076389	-0.180732157890625	-0.0853520174131945	0.105728838315972	-0.0345281737017747	-0.355733646059028	-0.274758406293403	-0.127595160381944	-0.114622551614583	-0.116372289939236	0.0676983245138887	-0.213397006605903	-0.054228025318287	-0.189158631371528	-0.334496812248264	-0.0491077647829861	-0.126145823489583	-0.186564700008681	-0.0176752892881944	-0.182150709774305	0.0262897250347222	-0.0537906033506945	-0.247292425052083	-0.0579097370486111	-0.23741751594184	-0.12990249484375	0.0352288574131942	-0.106161122708333	-0.16659228160108	-0.0319179668337674	-0.358633083975694	-0.299175295538194	0.143420336623264	0.0306819645590277	-0.136288577800926	-0.156196570746528	-0.356089687352431	-0.854115440468748	-0.216425289739583	-0.0595612983333333	0.177556825121528	-0.0914014528298613	-0.226051097039931	-0.40192733375434	-0.157881474965278	-0.159474682777778	-0.1836524128125	-0.109966485373264	-0.139743356883681	-0.490509420863715	-0.321539022795139	-0.223321680260417	-0.117411123559028	-0.0953909096412036	0.0523897775135031	-0.172514936840278	-0.148990686501736	0.340868233472222	-0.165950173142361	-0.0065830832667824	-0.160038813431713	-0.0359954452604166	-0.278137428680556	-0.0511200249218751	-0.224305479982639	0.00446902814814815	-0.0562078768576386	-0.144688714574653	-0.333023355833333	-0.130133024809028	-0.537043107413197	-0.328968126770833	-0.193385014704861	0.0928563177604168	0.00491012296875	-0.135124429921875	0.115847977934028	-0.0729782712152776	-0.1416353496875	-0.0113109992881944	-0.244065485538194	0.0044424257465278	0.0327203950260417	-0.132594836826389	-0.279189863576389	0.0331457784548611	-0.2264380715625	0.186043811640625	-0.113609058454861	0.0663833156119792	0.148076136987847	-0.225874209178241	0.0077224365104167	0.264382939027778	-0.125369313359375	-0.153163375277995	0.130404489492187	-0.0735807839062501	-0.214911574600695	-0.0869821553125001	-0.0357862394733796	0.0882990668634259	-0.106904766689815	0.04161746125	-0.120306514097222	0.18218281250868	0.170879757907986	-0.146317445347222	-0.0565025129687501	-0.0056946772337963	0.00524792895833335	0.0607962636805555	-0.181825875447049	0.0603699269965278	0.0368458299537037	-0.120781244557292	-0.137963100642361	-0.0811535349739581	-0.326582668350695	-0.197975954635417	-0.0447273262500001	-0.0761121874479166	-0.249330371909722	-0.0896363002083331	-0.0409405693923611	0.137639001875	-0.0729190851041666	-0.2416855465625	-0.0405275246006946	-0.143786622799479	-0.255778284670139	-0.106728234045139	-0.0738726099826386	0.0595629001273149	-0.0404336497743056	-0.143248479027778	-0.130657743055556	-0.258069402638889	-0.216781411362847	0.18219777140625	-0.113379562560764	-0.0179994220833333	0.173081433645833	0.0328244216280864	-0.288381050729167	-0.207405810963542	-0.0602425650520831	-0.0472699562847222	-0.0490196946093752	0.13505091984375	-0.146044411276042	0.0131245700115741	-0.121806036041667	-0.267144216918403	0.018244830546875	-0.0587932281597221	-0.11921210467882	0.0496773060416667	-0.114798114444444	0.0936423203645834	0.0135619919791667	-0.179939829722222	0.00944285828125	-0.170064920611979	-0.0625498995138886	0.102581452743055	-0.0388085273784722	-0.0992396862712191	0.0354346284960938	-0.291280488645833	-0.231822700208333	0.210772931953125	0.0980345598888889	-0.0689359824710646	-0.0888439754166667	-0.28873709202257	-0.786762845138887	-0.149072694409722	0.0077912969965278	0.244909420451389	-0.0240488575000001	-0.15869850171007	-0.334574738424479	-0.0905288796354166	-0.0921220874479166	-0.116299817482639	-0.0426138900434026	-0.0723907615538196	-0.423156825533854	-0.254186427465278	-0.155969084930556	-0.268706759866898	-0.120926072712191	-0.345830787065972	-0.32230653672743	0.167552383246528	-0.339266023368056	-0.179898933492477	-0.333354663657408	-0.209311295486111	-0.45145327890625	-0.22443587514757	-0.397621330208333	-0.168846822077546	-0.229523727083333	-0.318004564800347	-0.506339206059027	-0.303448875034722	-0.710358957638891	-0.502283976996527	-0.366700864930556	-0.0804595324652775	-0.168405727256944	-0.30844028014757	-0.0574678722916665	-0.246294121440972	-0.314951199913195	-0.184626849513889	-0.417381335763889	-0.168873424479167	-0.140595455199653	-0.305910687052083	-0.452505713802083	-0.140170071770833	-0.399753921788195	0.0127279614149305	-0.286924908680556	-0.106932534613715	-0.025239713237847	-0.399190059403935	-0.165593413715278	0.0910670888020835	-0.298685163585069	-0.326479225503689	-0.042911360733507	-0.246896634131945	-0.388227424826389	-0.260298005538194	-0.209102089699074	-0.0850167833622685	-0.280220616915509	-0.131698388975694	-0.293622364322916	0.008866962282986	-0.002436092317708	-0.319633295572917	-0.229818363194444	-0.179010527459491	-0.168067921267361	-0.112519586545139	-0.355141725672743	-0.112945923229167	-0.136470020271991	-0.294097094782986	-0.311278950868056	-0.254469385199653	-0.499898518576389	-0.371291804861111	-0.218043176475694	-0.249428037673611	-0.422646222135417	-0.262952150434028	-0.214256419618055	-0.0356768483506945	-0.246234935329861	-0.415001396788195	-0.213843374826389	-0.317102473025173	-0.429094134895833	-0.280044084270833	-0.247188460208333	-0.11375295009838	-0.2137495	-0.316564329253472	-0.30397359328125	-0.431385252864583	-0.390097261588542	0.0088819211805555	-0.286695412786458	-0.191315272309028	-0.000234416579861008	-0.140491428597608	-0.461696900954861	-0.380721661189236	-0.233558415277777	-0.220585806510417	-0.22233554483507	-0.0382649303819445	-0.319360261501736	-0.16019128021412	-0.295121886267361	-0.440460067144097	-0.155071019678819	-0.232109078385417	-0.292527954904514	-0.123638544184028	-0.288113964670139	-0.079673529861111	-0.159753858246528	-0.353255679947917	-0.163872991944444	-0.343380770837673	-0.235865749739583	-0.070734397482639	-0.212124377604167	-0.272555536496913	-0.137881221729601	-0.464596338871528	-0.405138550434028	0.0374570817274305	-0.0752812903368055	-0.242251832696759	-0.262159825642361	-0.462052942248264	-0.960078695364581	-0.322388544635416	-0.165524553229167	0.0715935702256945	-0.197364707725695	-0.332014351935764	-0.507890588650173	-0.263844729861111	-0.265437937673611	-0.289615667708333	-0.215929740269097	-0.245706611779514	-0.596472675759548	-0.427502277690972	-0.32928493515625	-0.0989058587943673	-0.323810573148148	-0.300286322809606	0.189572597164352	-0.317245809450232	-0.157878719574653	-0.311334449739584	-0.187291081568287	-0.429433064988426	-0.202415661229745	-0.375601116290509	-0.146826608159722	-0.207503513165509	-0.295984350882523	-0.484318992141203	-0.281428661116898	-0.688338743721067	-0.480263763078703	-0.344680651012731	-0.0584393185474535	-0.14638551333912	-0.286420066229745	-0.0354476583738425	-0.224273907523148	-0.29293098599537	-0.162606635596065	-0.395361121846065	-0.146853210561343	-0.118575241281829	-0.283890473134259	-0.430485499884259	-0.118149857853009	-0.37773370787037	0.0347481753327545	-0.264904694762731	-0.0849123206958911	-0.003219499320023	-0.377169845486111	-0.143573199797454	0.113087302719908	-0.276664949667245	-0.304459011585865	-0.020891146815683	-0.22487642021412	-0.366207210908565	-0.23827779162037	-0.18708187578125	-0.0629965694444445	-0.258200402997685	-0.10967817505787	-0.271602150405093	0.03088717620081	0.019584121600116	-0.297613081655092	-0.20779814927662	-0.156990313541667	-0.146047707349537	-0.0904993726273148	-0.333121511754919	-0.0909257093113426	-0.114449806354167	-0.272076880865162	-0.289258736950232	-0.232449171281829	-0.477878304658565	-0.349271590943287	-0.19602296255787	-0.227407823755787	-0.400626008217593	-0.240931936516203	-0.192236205700231	-0.0136566344328705	-0.224214721412037	-0.392981182870371	-0.191823160908565	-0.29508225910735	-0.407073920978009	-0.258023870353009	-0.225168246290509	-0.0917327361805555	-0.191729286082176	-0.294544115335648	-0.281953379363426	-0.409365038946759	-0.368077047670717	0.0309021350983795	-0.264675198868634	-0.169295058391204	0.021785797337963	-0.118471214679784	-0.439676687037037	-0.358701447271412	-0.211538201359953	-0.198565592592592	-0.200315330917246	-0.0162447164641205	-0.297340047583912	-0.138171066296296	-0.273101672349537	-0.418439853226273	-0.133050805760995	-0.210088864467593	-0.27050774098669	-0.101618330266204	-0.266093750752315	-0.057653315943287	-0.137733644328704	-0.331235466030093	-0.14185277802662	-0.32136055691985	-0.213845535821759	-0.048714183564815	-0.190104163686343	-0.25053532257909	-0.115861007811777	-0.442576124953704	-0.383118336516204	0.0594772956452545	-0.0532610764189815	-0.220231618778935	-0.240139611724537	-0.44003272833044	-0.938058481446757	-0.300368330717593	-0.143504339311343	0.0936137841435185	-0.17534449380787	-0.30999413801794	-0.48587037473235	-0.241824515943287	-0.243417723755787	-0.267595453790509	-0.193909526351273	-0.22368639786169	-0.574452461841724	-0.405482063773148	-0.307264721238426	-0.176029885993441	-0.1525056356549	0.337353284319059	-0.169465122295525	-0.010098032419946	-0.163553762584877	-0.0395103944135803	-0.281652377833719	-0.0546349740750387	-0.227820429135802	0.00095407899498455	-0.0597228260108022	-0.148203663727816	-0.336538304986497	-0.133647973962191	-0.54055805656636	-0.332483075923997	-0.196899963858025	0.0893413686072533	0.0013951738155864	-0.138639379075039	0.112333028780864	-0.0764932203684413	-0.145150298840664	-0.014825948441358	-0.247580434691358	0.000927476593364202	0.0292054458728781	-0.136109785979552	-0.282704812729552	0.0296308293016976	-0.229953020715664	0.182528862487461	-0.117124007608025	0.0628683664588156	0.144561187834684	-0.229389158331404	0.0042074873572531	0.260867989874614	-0.128884262512539	-0.156678324431158	0.126889540339024	-0.0770957330594138	-0.218426523753858	-0.0904971044656638	-0.0393011886265432	0.0847841177102623	-0.110419715842978	0.0381025120968364	-0.123821463250386	0.178667863355517	0.167364808754823	-0.149832394500386	-0.0600174621219137	-0.0092096263869599	0.00173297980516975	0.057281314527392	-0.185340824600212	0.0568549778433642	0.0333308808005401	-0.124296193710455	-0.141478049795525	-0.0846684841271217	-0.330097617503858	-0.20149090378858	-0.0482422754031637	-0.0796271366010803	-0.252845321062886	-0.0931512493614967	-0.0444555185455247	0.134124052721836	-0.0764340342573303	-0.245200495715664	-0.0440424737538582	-0.147301571952643	-0.259293233823302	-0.110243183198302	-0.0773875591358023	0.0560479509741513	-0.0439485989274693	-0.146763428180941	-0.134172692208719	-0.261584351792052	-0.220296360516011	0.178682822253086	-0.116894511713927	-0.0215143712364969	0.16956648449267	0.0293094724749228	-0.29189599988233	-0.210920760116705	-0.0637575142052468	-0.0507849054378858	-0.0525346437625388	0.131535970690586	-0.149559360429205	0.0096096208584105	-0.12532098519483	-0.270659166071566	0.0147298813937114	-0.0623081773128857	-0.122727053831983	0.0461623568885031	-0.118313063597608	0.0901273712114198	0.0100470428260031	-0.183454778875386	0.0059279091280864	-0.173579869765143	-0.0660648486670523	0.0990665035898917	-0.0423234765316358	-0.102754635424383	0.0319196793429301	-0.294795437798997	-0.235337649361497	0.207257982799961	0.0945196107357253	-0.0724509316242282	-0.0923589245698302	-0.292252041175733	-0.79027779429205	-0.152587643562886	0.0042763478433642	0.241394471298225	-0.0275638066531637	-0.162213450863233	-0.338089687577643	-0.0940438287885803	-0.0956370366010802	-0.119814766635802	-0.0461288391965662	-0.0759057107069832	-0.426671774687018	-0.257701376618441	-0.159484034083719	-0.37741035000868	0.112448569965278	-0.394369836649305	-0.235002746773727	-0.388458476938658	-0.264415108767361	-0.5065570921875	-0.27953968842882	-0.452725143489583	-0.223950635358796	-0.284627540364583	-0.373108378081597	-0.561443019340278	-0.358552688315972	-0.765462770920141	-0.557387790277778	-0.421804678211806	-0.135563345746528	-0.223509540538194	-0.36354409342882	-0.112571685572916	-0.301397934722222	-0.370055013194445	-0.239730662795139	-0.472485149045138	-0.223977237760417	-0.195699268480903	-0.361014500333333	-0.507609527083333	-0.195273885052083	-0.454857735069444	-0.0423758518663195	-0.342028721961806	-0.162036347894965	-0.080343526519097	-0.454293872685185	-0.220697226996528	0.0359632755208335	-0.35378897686632	-0.381583038784939	-0.098015174014757	-0.302000447413194	-0.443331238107639	-0.315401818819445	-0.264205902980324	-0.140120596643519	-0.335324430196759	-0.186802202256944	-0.348726177604166	-0.046236850998264	-0.057539905598958	-0.374737108854167	-0.284922176475695	-0.234114340740741	-0.223171734548611	-0.167623399826389	-0.410245538953993	-0.168049736510417	-0.191573833553241	-0.349200908064236	-0.366382764149305	-0.309573198480902	-0.555002331857639	-0.426395618142361	-0.273146989756945	-0.304531850954861	-0.477750035416666	-0.318055963715278	-0.269360232899305	-0.0907806616319445	-0.301338748611111	-0.470105210069445	-0.268947188107639	-0.372206286306423	-0.484197948177083	-0.335147897552083	-0.302292273489583	-0.16885676337963	-0.26885331328125	-0.371668142534722	-0.3590774065625	-0.486489066145833	-0.445201074869791	-0.0462218921006945	-0.341799226067708	-0.246419085590278	-0.055338229861111	-0.195595241878858	-0.516800714236111	-0.435825474470486	-0.288662228559028	-0.275689619791667	-0.277439358116319	-0.0933687436631945	-0.374464074782986	-0.21529509349537	-0.350225699548611	-0.495563880425347	-0.210174832960069	-0.287212891666667	-0.347631768185764	-0.178742357465278	-0.343217777951389	-0.134777343142361	-0.214857671527778	-0.408359493229167	-0.218976805225694	-0.398484584118924	-0.290969563020833	-0.125838210763889	-0.267228190885416	-0.327659349778163	-0.192985035010851	-0.519700152152778	-0.460242363715277	-0.0176467315538195	-0.130385103618055	-0.297355645978009	-0.317263638923611	-0.517156755529514	-1.01518250864583	-0.377492357916666	-0.220628366510417	0.0164897569444445	-0.252468521006945	-0.387118165217014	-0.562994401931423	-0.318948543142361	-0.320541750954861	-0.344719480989583	-0.271033553550347	-0.300810425060764	-0.651576489040798	-0.482606090972222	-0.3843887484375	0.135972820303819	-0.370845586310764	-0.211478496435185	-0.364934226600116	-0.24089085842882	-0.483032841848958	-0.256015438090278	-0.429200893151041	-0.200426385020255	-0.261103290026041	-0.349584127743055	-0.537918769001736	-0.335028437977431	-0.7419385205816	-0.533863539939236	-0.398280427873264	-0.112039095407986	-0.199985290199653	-0.340019843090278	-0.089047435234375	-0.27787368438368	-0.346530762855903	-0.216206412456597	-0.448960898706597	-0.200452987421875	-0.172175018142361	-0.337490249994791	-0.484085276744792	-0.171749634713542	-0.431333484730903	-0.018851601527778	-0.318504471623264	-0.138512097556424	-0.0568192761805555	-0.430769622346644	-0.197172976657986	0.059487525859375	-0.330264726527778	-0.358058788446397	-0.0744909236762155	-0.278476197074653	-0.419806987769098	-0.291877568480903	-0.240681652641782	-0.116596346304977	-0.311800179858218	-0.163277951918403	-0.325201927265625	-0.0227126006597225	-0.0340156552604165	-0.351212858515625	-0.261397926137153	-0.210590090402199	-0.19964748421007	-0.144099149487847	-0.386721288615452	-0.144525486171875	-0.168049583214699	-0.325676657725695	-0.342858513810764	-0.286048948142361	-0.531478081519097	-0.40287136780382	-0.249622739418403	-0.28100760061632	-0.454225785078125	-0.294531713376736	-0.245835982560764	-0.067256411293403	-0.27781449827257	-0.446580959730903	-0.245422937769098	-0.348682035967882	-0.460673697838542	-0.311623647213542	-0.278768023151041	-0.145332513041088	-0.245329062942709	-0.34814389219618	-0.335553156223959	-0.462964815807292	-0.42167682453125	-0.022697641762153	-0.318274975729167	-0.222894835251736	-0.0318139795225695	-0.172070991540316	-0.49327646389757	-0.412301224131944	-0.265137978220486	-0.252165369453125	-0.253915107777778	-0.069844493324653	-0.350939824444444	-0.191770843156829	-0.32670144921007	-0.472039630086805	-0.186650582621528	-0.263688641328125	-0.324107517847222	-0.155218107126736	-0.319693527612847	-0.11125309280382	-0.191333421189236	-0.384835242890625	-0.195452554887153	-0.374960333780382	-0.267445312682291	-0.102313960425348	-0.243703940546875	-0.304135099439622	-0.169460784672309	-0.496175901814236	-0.436718113376736	0.00587751878472201	-0.106860853279514	-0.273831395639468	-0.29373938858507	-0.493632505190972	-0.99165825830729	-0.353968107578125	-0.197104116171875	0.040014007282986	-0.228944270668403	-0.363593914878472	-0.539470151592882	-0.29542429280382	-0.29701750061632	-0.321195230651041	-0.247509303211806	-0.277286174722223	-0.628052238702257	-0.45908184063368	-0.360864498098958	0.119013333663194	0.278380423538773	0.124924693373842	0.248968061545139	0.00682607812500002	0.23384348188368	0.060658026822917	0.289432534953704	0.228755629947917	0.140274792230903	-0.0480598490277775	0.154830481996528	-0.252079600607641	-0.0440046199652775	0.0915784921006945	0.377819824565973	0.289873629774306	0.14983907688368	0.400811484739584	0.211985235590278	0.143328157118055	0.273652507517361	0.0408980212673615	0.289405932552083	0.317683901831597	0.152368669979167	0.00577364322916701	0.318109285260417	0.0585254352430555	0.47100731844618	0.171354448350694	0.351346822417535	0.433039643793403	0.059089297627315	0.292685943315972	0.549346445833333	0.15959419344618	0.131800131527561	0.415367996297743	0.211382722899305	0.070051932204861	0.197981351493056	0.249177267332176	0.373262573668982	0.178058740115741	0.326580968055556	0.164656992708334	0.467146319314236	0.455843264713542	0.138646061458333	0.228460993836806	0.279268829571759	0.290211435763889	0.345759770486111	0.103137631358507	0.345333433802083	0.321809336759259	0.164182262248264	0.147000406163194	0.203809971831597	-0.041619161545139	0.086987552170139	0.240236180555556	0.208851319357639	0.0356331348958335	0.195327206597222	0.244022937413195	0.422602508680555	0.212044421701389	0.0432779602430555	0.244435982204861	0.141176884006077	0.029185222135417	0.178235272760417	0.211090896822917	0.34452640693287	0.24452985703125	0.141715027777778	0.15430576375	0.026894104166667	0.0681820954427085	0.467161278211806	0.171583944244792	0.266964084722222	0.458044940451389	0.317787928433642	-0.00341754392361099	0.077557695842014	0.224720941753473	0.237693550520833	0.23594381219618	0.420014426649305	0.138919095529514	0.29808807681713	0.163157470763889	0.017819289887153	0.303208337352431	0.226170278645834	0.165751402126736	0.334640812847222	0.170165392361112	0.378605827170139	0.298525498784722	0.105023677083333	0.294406365086806	0.114898586193576	0.222413607291667	0.387544959548611	0.246154979427083	0.185723820534337	0.320398135301649	-0.00631698184027751	0.0531408065972225	0.49573643875868	0.382998066694444	0.216027524334491	0.196119531388889	-0.00377358521701399	-0.501799338333331	0.135890812395834	0.292754803802083	0.529872927256944	0.260914649305556	0.126265005095486	-0.0496112316189235	0.194434627170139	0.192841419357639	0.168663689322917	0.242349616762153	0.212572745251736	-0.138193318728298	0.030777079340278	0.128994421875	-0.22843798307581	-0.381893713240741	-0.257850345069444	-0.499992328489583	-0.272974924730903	-0.446160379791667	-0.21738587166088	-0.278062776666667	-0.36654361438368	-0.554878255642361	-0.351987924618056	-0.758898007222224	-0.550823026579861	-0.415239914513889	-0.128998582048611	-0.216944776840278	-0.356979329730903	-0.106006921875	-0.294833171024306	-0.363490249496528	-0.233165899097222	-0.465920385347222	-0.2174124740625	-0.189134504782986	-0.354449736635416	-0.501044763385416	-0.188709121354167	-0.448292971371528	-0.035811088168403	-0.335463958263889	-0.155471584197049	-0.0737787628211805	-0.447729108987268	-0.214132463298611	0.04252803921875	-0.347224213168403	-0.375018275087022	-0.0914504103168405	-0.295435683715278	-0.436766474409722	-0.308837055121528	-0.257641139282408	-0.133555832945602	-0.328759666498842	-0.180237438559028	-0.34216141390625	-0.0396720873003475	-0.0509751419010415	-0.36817234515625	-0.278357412777778	-0.227549577042824	-0.216606970850694	-0.161058636128472	-0.403680775256076	-0.1614849728125	-0.185009069855324	-0.34263614436632	-0.359818000451389	-0.303008434782986	-0.548437568159722	-0.419830854444444	-0.266582226059028	-0.297967087256944	-0.47118527171875	-0.311491200017361	-0.262795469201389	-0.084215897934028	-0.294773984913195	-0.463540446371528	-0.262382424409722	-0.365641522608507	-0.477633184479166	-0.328583133854166	-0.295727509791667	-0.162291999681713	-0.262288549583333	-0.365103378836805	-0.352512642864584	-0.479924302447917	-0.438636311171875	-0.039657128402778	-0.335234462369791	-0.239854321892361	-0.0487734661631945	-0.189030478180941	-0.510235950538194	-0.42926071077257	-0.282097464861111	-0.26912485609375	-0.270874594418403	-0.086803979965278	-0.367899311085069	-0.208730329797454	-0.343660935850694	-0.48899911672743	-0.203610069262153	-0.28064812796875	-0.341067004487847	-0.172177593767361	-0.336653014253472	-0.128212579444445	-0.208292907829861	-0.40179472953125	-0.212412041527778	-0.391919820421007	-0.284404799322917	-0.119273447065972	-0.2606634271875	-0.321094586080247	-0.186420271312934	-0.513135388454861	-0.453677600017361	-0.011081967855903	-0.123820339920139	-0.290790882280092	-0.310698875225695	-0.510591991831598	-1.00861774494791	-0.37092759421875	-0.2140636028125	0.023054520642361	-0.245903757309028	-0.380553401519098	-0.556429638233507	-0.312383779444445	-0.313976987256945	-0.338154717291666	-0.26446878985243	-0.294245661362847	-0.645011725342882	-0.476041327274305	-0.377823984739584	-0.222526623365162	-0.0984832551938657	-0.340625238614005	-0.113607834855324	-0.286793289916088	-0.058018781785301	-0.118695686791088	-0.207176524508102	-0.395511165766782	-0.192620834742477	-0.599530917346646	-0.391455936704282	-0.25587282463831	0.0303685078269677	-0.0575776869646991	-0.197612239855324	0.0533601680005788	-0.135466081148727	-0.204123159620949	-0.0737988092216436	-0.306553295471643	-0.0580453841869213	-0.0297674149074074	-0.195082646759838	-0.341677673509838	-0.029342031478588	-0.288925881495949	0.123556001707176	-0.17609686838831	0.00389550567853009	0.0855883270543983	-0.28836201911169	-0.0547653734230324	0.201895129094329	-0.187857123292824	-0.215651185211444	0.0679166795587383	-0.136068593839699	-0.277399384534144	-0.149469965245949	-0.0982740494068287	0.0258112569299767	-0.169392576623264	-0.0208703486834491	-0.182794324030671	0.119695002575231	0.108391947974537	-0.208805255280671	-0.118990322902199	-0.0681824871672454	-0.0572398809751158	-0.00169154625289356	-0.244313685380498	-0.00211788293692131	-0.0256419799797454	-0.183269054490741	-0.20045091057581	-0.143641344907407	-0.389070478284144	-0.260463764568866	-0.107215136183449	-0.138599997381366	-0.311818181843171	-0.152124110141782	-0.10342837932581	0.0751511919415508	-0.135406895037616	-0.304173356495949	-0.103015334534144	-0.206274432732928	-0.318266094603588	-0.169216043978588	-0.136360419916088	-0.00292490980613425	-0.102921459707755	-0.205736288961227	-0.193145552989005	-0.320557212572338	-0.279269221296296	0.119709961472801	-0.175867372494213	-0.0804872320167824	0.110593623712384	-0.0296633883053627	-0.350868860662616	-0.269893620896991	-0.122730374985532	-0.109757766218171	-0.111507504542824	0.0725631099103007	-0.208532221209491	-0.049363239921875	-0.184293845975116	-0.329632026851852	-0.0442429793865741	-0.121281038093171	-0.181699914612269	-0.0128105038917824	-0.177285924377893	0.0311545104311342	-0.0489258179542824	-0.242427639655671	-0.0530449516521991	-0.232552730545428	-0.125037709447338	0.0400936428096062	-0.101296337311921	-0.161727496204668	-0.0270531814373554	-0.353768298579282	-0.294310510141782	0.148285122019676	0.0355467499554398	-0.131423792404514	-0.151331785350116	-0.351224901956019	-0.849250655072336	-0.211560504343171	-0.0546965129369213	0.18242161051794	-0.0865366674334493	-0.221186311643519	-0.397062548357928	-0.153016689568866	-0.154609897381366	-0.178787627416088	-0.105101699976852	-0.134878571487269	-0.485644635467303	-0.316674237398727	-0.218456894864005	-0.251938985358796	-0.494080968778935	-0.267063565020255	-0.440249020081019	-0.211474511950232	-0.272151416956019	-0.360632254673033	-0.548966895931713	-0.346076564907408	-0.752986647511577	-0.544911666869213	-0.409328554803241	-0.123087222337963	-0.21103341712963	-0.351067970020255	-0.100095562164352	-0.288921811313658	-0.35757888978588	-0.227254539386574	-0.460009025636574	-0.211501114351852	-0.183223145072338	-0.348538376924769	-0.495133403674768	-0.182797761643519	-0.44238161166088	-0.029899728457755	-0.329552598553241	-0.149560224486401	-0.0678674031105325	-0.44181774927662	-0.208221103587963	0.048439398929398	-0.341312853457755	-0.369106915376375	-0.0855390506061925	-0.28952432400463	-0.430855114699075	-0.30292569541088	-0.25172977957176	-0.127644473234954	-0.322848306788195	-0.17432607884838	-0.336250054195602	-0.0337607275896995	-0.0450637821903935	-0.362260985445602	-0.27244605306713	-0.221638217332176	-0.210695611140047	-0.155147276417824	-0.397769415545428	-0.155573613101852	-0.179097710144676	-0.336724784655672	-0.353906640740741	-0.297097075072338	-0.542526208449075	-0.413919494733797	-0.26067086634838	-0.292055727546296	-0.465273912008102	-0.305579840306713	-0.256884109490741	-0.07830453822338	-0.288862625202547	-0.45762908666088	-0.256471064699074	-0.359730162897859	-0.471721824768518	-0.322671774143518	-0.289816150081019	-0.156380639971065	-0.256377189872686	-0.359192019126158	-0.346601283153936	-0.474012942737269	-0.432724951461227	-0.03374576869213	-0.329323102659143	-0.233942962181713	-0.0428621064525465	-0.183119118470293	-0.504324590827546	-0.423349351061922	-0.276186105150463	-0.263213496383102	-0.264963234707755	-0.08089262025463	-0.361987951374422	-0.202818970086806	-0.337749576140047	-0.483087757016783	-0.197698709551505	-0.274736768258102	-0.3351556447772	-0.166266234056713	-0.330741654542824	-0.122301219733797	-0.202381548119213	-0.395883369820602	-0.20650068181713	-0.386008460710359	-0.278493439612269	-0.113362087355325	-0.254752067476852	-0.315183226369599	-0.180508911602286	-0.507224028744213	-0.447766240306713	-0.005170608145255	-0.117908980209491	-0.284879522569444	-0.304787515515047	-0.50468063212095	-1.00270638523727	-0.365016234508102	-0.208152243101852	0.028965880353009	-0.23999239759838	-0.37464204180845	-0.550518278522859	-0.306472419733797	-0.308065627546297	-0.332243357581019	-0.258557430141783	-0.2883343016522	-0.639100365632234	-0.470129967563657	-0.371912625028936	-0.370037600607639	-0.143020196848959	-0.316205651909722	-0.0874311437789352	-0.148108048784722	-0.236588886501736	-0.424923527760416	-0.222033196736111	-0.62894327934028	-0.420868298697916	-0.285285186631945	0.000956145833333491	-0.0869900489583334	-0.227024601848959	0.0239478060069445	-0.164878443142361	-0.233535521614584	-0.103211171215278	-0.335965657465278	-0.0874577461805555	-0.0591797769010417	-0.224495008753472	-0.371090035503472	-0.0587543934722222	-0.318338243489584	0.0941436397135415	-0.205509230381945	-0.0255168563151042	0.056175965060764	-0.317774381105324	-0.0841777354166666	0.172482767100694	-0.217269485286459	-0.245063547205078	0.038504317565104	-0.165480955833333	-0.306811746527778	-0.178882327239583	-0.127686411400463	-0.0036011050636575	-0.198804938616898	-0.0502827106770834	-0.212206686024305	0.090282640581597	0.078979585980903	-0.238217617274306	-0.148402684895833	-0.0975948491608797	-0.08665224296875	-0.0311039082465278	-0.273726047374132	-0.0315302449305556	-0.0550543419733797	-0.212681416484375	-0.229863272569444	-0.173053706901041	-0.418482840277778	-0.2898761265625	-0.136627498177084	-0.168012359375	-0.341230543836806	-0.181536472135417	-0.132840741319445	0.0457388299479165	-0.16481925703125	-0.333585718489584	-0.132427696527778	-0.235686794726563	-0.347678456597222	-0.198628405972222	-0.165772781909722	-0.0323372717997685	-0.132333821701389	-0.235148650954861	-0.222557914982639	-0.349969574565972	-0.30868158328993	0.0902975994791665	-0.205279734487847	-0.109899594010417	0.08118126171875	-0.0590757502989969	-0.38028122265625	-0.299305982890625	-0.152142736979166	-0.139170128211806	-0.140919866536458	0.0431507479166665	-0.237944583203125	-0.0787756019155093	-0.21370620796875	-0.359044388845486	-0.0736553413802084	-0.150693400086805	-0.211112276605903	-0.0422228658854167	-0.206698286371527	0.00174214843749999	-0.0783381799479167	-0.271840001649305	-0.0824573136458333	-0.261965092539063	-0.154450071440972	0.010681280815972	-0.130708699305556	-0.191139858198302	-0.0564655434309896	-0.383180660572916	-0.323722872135417	0.118872760026042	0.0061343879618055	-0.160836154398148	-0.18074414734375	-0.380637263949653	-0.87866301706597	-0.240972866336805	-0.0841088749305555	0.153009248524305	-0.115949029427084	-0.250598673637153	-0.426474910351562	-0.1824290515625	-0.184022259375	-0.208199989409722	-0.134514061970486	-0.164290933480903	-0.515056997460937	-0.346086599392361	-0.247869256857639	-0.385162180269097	-0.558347635329861	-0.329573127199074	-0.390250032204861	-0.478730869921875	-0.667065511180555	-0.46417518015625	-0.871085262760419	-0.663010282118055	-0.527427170052084	-0.241185837586805	-0.329132032378472	-0.469166585269097	-0.218194177413194	-0.4070204265625	-0.475677505034723	-0.345353154635417	-0.578107640885416	-0.329599729600695	-0.301321760321181	-0.466636992173611	-0.613232018923611	-0.300896376892361	-0.560480226909722	-0.147998343706597	-0.447651213802084	-0.267658839735243	-0.185966018359375	-0.559916364525463	-0.326319718836806	-0.0696592163194445	-0.459411468706597	-0.487205530625217	-0.203637665855035	-0.407622939253472	-0.548953729947917	-0.421024310659722	-0.369828394820602	-0.245743088483796	-0.440946922037037	-0.292424694097222	-0.454348669444444	-0.151859342838542	-0.163162397439236	-0.480359600694444	-0.390544668315972	-0.339736832581019	-0.328794226388889	-0.273245891666667	-0.515868030794271	-0.273672228350695	-0.297196325393519	-0.454823399904514	-0.472005255989583	-0.41519569032118	-0.660624823697917	-0.532018109982639	-0.378769481597222	-0.410154342795139	-0.583372527256945	-0.423678455555555	-0.374982724739583	-0.196403153472222	-0.406961240451389	-0.575727701909722	-0.374569679947917	-0.477828778146701	-0.589820440017361	-0.440770389392361	-0.407914765329861	-0.274479255219907	-0.374475805121528	-0.477290634375	-0.464699898402778	-0.592111557986111	-0.55082356671007	-0.151844383940972	-0.447421717907986	-0.352041577430556	-0.160960721701389	-0.301217733719136	-0.622423206076389	-0.541447966310764	-0.394284720399305	-0.381312111631944	-0.383061849956597	-0.198991235503472	-0.480086566623264	-0.320917585335648	-0.455848191388889	-0.601186372265625	-0.315797324800347	-0.392835383506944	-0.453254260026042	-0.284364849305556	-0.448840269791666	-0.240399834982639	-0.320480163368056	-0.513981985069444	-0.324599297065972	-0.504107075959201	-0.396592054861111	-0.231460702604167	-0.372850682725694	-0.433281841618441	-0.298607526851129	-0.625322643993055	-0.565864855555555	-0.123269223394097	-0.236007595458333	-0.402978137818287	-0.422886130763889	-0.622779247369792	-1.12080500048611	-0.483114849756944	-0.326250858350695	-0.0891327348958335	-0.358091012847222	-0.492740657057292	-0.668616893771701	-0.424571034982639	-0.426164242795139	-0.450341972829861	-0.376656045390625	-0.406432916901042	-0.757198980881076	-0.5882285828125	-0.490011240277778	-0.33133023157118	-0.102555723440394	-0.16323262844618	-0.251713466163195	-0.440048107421875	-0.23715777639757	-0.644067859001738	-0.435992878359375	-0.300409766293403	-0.014168433828125	-0.102114628619792	-0.242149181510417	0.008823226345486	-0.18000302280382	-0.248660101276042	-0.118335750876736	-0.351090237126736	-0.102582325842014	-0.0743043565625002	-0.23961958841493	-0.38621461516493	-0.0738789731336807	-0.333462823151042	0.079019060052083	-0.220633810043403	-0.0406414359765627	0.0410513853993055	-0.332898960766782	-0.0993023150781251	0.157358187439236	-0.232394064947917	-0.260188126866536	0.0233797379036455	-0.180605535494792	-0.321936326189237	-0.194006906901042	-0.142810991061921	-0.018725684725116	-0.213929518278356	-0.0654072903385419	-0.227331265685764	0.0751580609201385	0.0638550063194445	-0.253342196935764	-0.163527264557292	-0.112719428822338	-0.101776822630208	-0.0462284879079863	-0.28885062703559	-0.0466548245920141	-0.0701789216348381	-0.227805996145834	-0.244987852230903	-0.1881782865625	-0.433607419939237	-0.305000706223958	-0.151752077838542	-0.183136939036459	-0.356355123498264	-0.196661051796875	-0.147965320980903	0.030614250286458	-0.179943836692708	-0.348710298151042	-0.147552276189236	-0.250811374388021	-0.36280303625868	-0.21375298563368	-0.18089736157118	-0.047461851461227	-0.147458401362847	-0.25027323061632	-0.237682494644098	-0.36509415422743	-0.323806162951389	0.075173019817708	-0.220404314149306	-0.125024173671875	0.0660566820572915	-0.0742003299604554	-0.395405802317708	-0.314430562552084	-0.167267316640625	-0.154294707873264	-0.156044446197917	0.028026168255208	-0.253069162864583	-0.0939001815769678	-0.228830787630208	-0.374168968506945	-0.0887799210416668	-0.165817979748264	-0.226236856267362	-0.0573474455468752	-0.221822866032986	-0.0133824312239585	-0.0934627596093752	-0.286964581310764	-0.0975818933072918	-0.277089672200521	-0.16957465110243	-0.0044432988454865	-0.145833278967014	-0.206264437859761	-0.0715901230924481	-0.398305240234375	-0.338847451796875	0.103748180364583	-0.008990191699653	-0.175960734059606	-0.195868727005209	-0.395761843611111	-0.893787596727428	-0.256097445998264	-0.099233454592014	0.137884668862847	-0.131073609088542	-0.265723253298612	-0.441599490013021	-0.197553631223958	-0.199146839036458	-0.22332456907118	-0.149638641631945	-0.179415513142361	-0.530181577122396	-0.36121117905382	-0.262993836519098	-0.275741178501157	-0.336418083506944	-0.424898921223958	-0.613233562482638	-0.410343231458333	-0.817253314062502	-0.609178333420138	-0.473595221354167	-0.187353888888889	-0.275300083680555	-0.41533463657118	-0.164362228715278	-0.353188477864583	-0.421845556336806	-0.2915212059375	-0.5242756921875	-0.275767780902778	-0.247489811623264	-0.412805043475694	-0.559400070225694	-0.247064428194444	-0.506648278211806	-0.0941663950086805	-0.393819265104167	-0.213826891037326	-0.132134069661458	-0.506084415827546	-0.272487770138889	-0.0158272676215275	-0.40557952000868	-0.4333735819273	-0.149805717157118	-0.353790990555556	-0.49512178125	-0.367192361961805	-0.315996446122685	-0.19191113978588	-0.38711497333912	-0.238592745399305	-0.400516720746527	-0.098027394140625	-0.109330448741319	-0.426527651996528	-0.336712719618055	-0.285904883883102	-0.274962277690972	-0.21941394296875	-0.462036082096354	-0.219840279652778	-0.243364376695602	-0.400991451206597	-0.418173307291667	-0.361363741623264	-0.606792875	-0.478186161284722	-0.324937532899305	-0.356322394097222	-0.529540578559027	-0.369846506857639	-0.321150776041667	-0.142571204774306	-0.353129291753472	-0.521895753211806	-0.32073773125	-0.423996829448784	-0.535988491319444	-0.386938440694444	-0.354082816631944	-0.22064730652199	-0.320643856423611	-0.423458685677083	-0.410867949704861	-0.538279609288194	-0.496991618012153	-0.0980124352430555	-0.393589769210069	-0.298209628732639	-0.107128773003472	-0.247385785021219	-0.568591257378472	-0.487616017612847	-0.340452771701388	-0.327480162934027	-0.32922990125868	-0.145159286805556	-0.426254617925347	-0.267085636637731	-0.402016242690972	-0.547354423567708	-0.26196537610243	-0.339003434809028	-0.399422311328125	-0.230532900607639	-0.39500832109375	-0.186567886284722	-0.266648214670139	-0.460150036371528	-0.270767348368055	-0.450275127261284	-0.342760106163194	-0.17762875390625	-0.319018734027778	-0.379449892920525	-0.244775578153212	-0.571490695295139	-0.512032906857639	-0.0694372746961805	-0.182175646760417	-0.34914618912037	-0.369054182065972	-0.568947298671875	-1.06697305178819	-0.429282901059027	-0.272418909652778	-0.0353007861979165	-0.304259064149305	-0.438908708359375	-0.614784945073785	-0.370739086284722	-0.372332294097222	-0.396510024131944	-0.322824096692708	-0.352600968203125	-0.70336703218316	-0.534396634114583	-0.436179291579861	-0.107643575376157	-0.196124413093171	-0.384459054351852	-0.181568723327546	-0.588478805931715	-0.380403825289352	-0.24482071322338	0.0414206192418983	-0.0465255755497685	-0.186560128440394	0.0644122794155093	-0.124413969733796	-0.193071048206019	-0.062746697806713	-0.295501184056713	-0.0469932727719908	-0.0187153034924769	-0.184030535344907	-0.330625562094907	-0.0182899200636574	-0.277873770081019	0.134608113122106	-0.16504475697338	0.0149476170934606	0.0966404384693288	-0.277309907696759	-0.0437132620081019	0.212947240509259	-0.176805011877894	-0.204599073796513	0.0789687909736688	-0.125016482424769	-0.266347273119213	-0.138417853831019	-0.0872219379918982	0.0368633683449073	-0.158340465208333	-0.00981823726851855	-0.171742212615741	0.130747113990162	0.119444059389468	-0.197753143865741	-0.107938211487269	-0.0571303757523149	-0.0461877695601852	0.009360565162037	-0.233261573965567	0.00893422847800925	-0.0145898685648149	-0.17221694307581	-0.18939879916088	-0.132589233492477	-0.378018366869213	-0.249411653153935	-0.0961630247685187	-0.127547885966435	-0.300766070428241	-0.141071998726852	-0.0923762679108797	0.0862033033564813	-0.124354783622685	-0.293121245081019	-0.0919632231192132	-0.195222321317998	-0.307213983188657	-0.158163932563657	-0.125308308501157	0.0081272016087963	-0.0918693482928242	-0.194684177546296	-0.182093441574074	-0.309505101157407	-0.268217109881366	0.130762072887731	-0.164815261079282	-0.0694351206018518	0.121645735127315	-0.0186112768904321	-0.339816749247685	-0.25884150948206	-0.111678263570602	-0.0987056548032407	-0.100455393127894	0.0836152213252313	-0.19748010979456	-0.0383111285069445	-0.173241734560185	-0.318579915436921	-0.0331908679716435	-0.110228926678241	-0.170647803197338	-0.00175839247685185	-0.166233812962963	0.0422066218460648	-0.0378737065393518	-0.231375528240741	-0.0419928402372686	-0.221500619130498	-0.113985598032407	0.0511457542245368	-0.0902442258969907	-0.150675384789738	-0.0160010700224248	-0.342716187164352	-0.283258398726852	0.159337233434606	0.0465988613703703	-0.120371680989583	-0.140279673935185	-0.340172790541088	-0.838198543657405	-0.200508392928241	-0.0436444015219908	0.19347372193287	-0.0754845560185187	-0.210134200228588	-0.386010436942998	-0.141964578153935	-0.143557785966435	-0.167735516001157	-0.0940495885619212	-0.123826460072338	-0.474592524052373	-0.305622125983796	-0.207404783449074	-0.256801318098958	-0.445135959357638	-0.242245628333333	-0.649155710937502	-0.441080730295139	-0.305497618229166	-0.0192562857638885	-0.107202480555555	-0.24723703344618	0.00373537440972251	-0.185090874739583	-0.253747953211805	-0.1234236028125	-0.3561780890625	-0.107670177777778	-0.0793922084982637	-0.244707440350694	-0.391302467100694	-0.0789668250694442	-0.338550675086806	0.0739312081163195	-0.225721661979166	-0.0457292879123262	0.035963533463542	-0.337986812702546	-0.104390167013889	0.152270335503473	-0.23748191688368	-0.2652759788023	0.018291885967882	-0.185693387430555	-0.327024178125	-0.199094758836805	-0.147898842997685	-0.0238135366608795	-0.21901737021412	-0.0704951422743054	-0.232419117621528	0.070070208984375	0.058767154383681	-0.258430048871527	-0.168615116493055	-0.117807280758102	-0.106864674565972	-0.0513163398437498	-0.293938478971354	-0.0517426765277776	-0.0752667735706016	-0.232893848081597	-0.250075704166667	-0.193266138498264	-0.438695271875	-0.310088558159722	-0.156839929774305	-0.188224790972222	-0.361442975434028	-0.201748903732638	-0.153053172916666	0.0255263983506945	-0.185031688628472	-0.353798150086806	-0.152640128125	-0.255899226323784	-0.367890888194444	-0.218840837569444	-0.185985213506944	-0.0525497033969905	-0.152546253298611	-0.255361082552083	-0.242770346579861	-0.370182006163194	-0.328894014887152	0.0700851678819445	-0.225492166085069	-0.130112025607639	0.060968830121528	-0.0792881818962189	-0.400493654253472	-0.319518414487847	-0.172355168576388	-0.159382559809027	-0.161132298133681	0.0229383163194445	-0.258157014800347	-0.0989880335127312	-0.233918639565972	-0.379256820442708	-0.0938677729774303	-0.170905831684028	-0.231324708203125	-0.0624352974826387	-0.22691071796875	-0.018470283159722	-0.0985506115451387	-0.292052433246528	-0.102669745243055	-0.282177524136284	-0.174662503038194	-0.00953115078125	-0.150921130902778	-0.211352289795525	-0.0766779750282116	-0.403393092170139	-0.343935303732639	0.0986603284288195	-0.0140780436354165	-0.18104858599537	-0.200956578940972	-0.400849695546875	-0.898875448663192	-0.261185297934028	-0.104321306527778	0.132796816927084	-0.136161461024305	-0.270811105234375	-0.446687341948785	-0.202641483159722	-0.204234690972222	-0.228412421006944	-0.154726493567708	-0.184503365078125	-0.535269429058159	-0.366299030989583	-0.268081688454861	-0.533616797074652	-0.330726466050347	-0.737636548654516	-0.529561568012152	-0.39397845594618	-0.107737123480903	-0.195683318272569	-0.335717871163195	-0.0847454633072915	-0.273571712456597	-0.34222879092882	-0.211904440529514	-0.444658926779514	-0.196151015494792	-0.167873046215278	-0.333188278067708	-0.479783304817708	-0.167447662786458	-0.42703151280382	-0.0145496296006945	-0.31420249969618	-0.13421012562934	-0.052517304253472	-0.42646765041956	-0.192871004730903	0.0637894977864585	-0.325962754600694	-0.353756816519314	-0.070188951749132	-0.27417422514757	-0.415505015842014	-0.28757559655382	-0.236379680714699	-0.112294374377893	-0.307498207931134	-0.158975979991319	-0.320899955338541	-0.018410628732639	-0.029713683333333	-0.346910886588542	-0.257095954210069	-0.206288118475116	-0.195345512282986	-0.139797177560764	-0.382419316688368	-0.140223514244792	-0.163747611287616	-0.321374685798611	-0.33855654188368	-0.281746976215278	-0.527176109592014	-0.398569395876736	-0.245320767491319	-0.276705628689236	-0.449923813151042	-0.290229741449653	-0.24153401063368	-0.0629544393663195	-0.273512526345486	-0.44227898780382	-0.241120965842014	-0.344380064040798	-0.456371725911458	-0.307321675286458	-0.274466051223958	-0.141030541114004	-0.241027091015625	-0.343841920269097	-0.331251184296875	-0.458662843880208	-0.417374852604167	-0.0183956698350695	-0.313973003802083	-0.218592863324653	-0.027512007595486	-0.167769019613233	-0.488974491970486	-0.407999252204861	-0.260836006293402	-0.247863397526042	-0.249613135850695	-0.0655425213975695	-0.346637852517361	-0.187468871229745	-0.322399477282986	-0.467737658159722	-0.182348610694444	-0.259386669401041	-0.319805545920139	-0.150916135199653	-0.315391555685763	-0.106951120876736	-0.187031449262153	-0.380533270963542	-0.191150582960069	-0.370658361853298	-0.263143340755208	-0.098011988498264	-0.239401968619792	-0.299833127512538	-0.165158812745226	-0.491873929887153	-0.432416141449653	0.0101794907118055	-0.10255888135243	-0.269529423712384	-0.289437416657986	-0.489330533263889	-0.987356286380206	-0.349666135651041	-0.192802144244792	0.0443159792100695	-0.22464229874132	-0.359291942951389	-0.535168179665799	-0.291122320876736	-0.292715528689236	-0.316893258723958	-0.243207331284722	-0.272984202795139	-0.623750266775174	-0.454779868706597	-0.356562526171875	-0.519061107309027	-0.925971189913196	-0.717896209270833	-0.582313097204861	-0.296071764739583	-0.38401795953125	-0.524052512421875	-0.273080104565972	-0.461906353715277	-0.5305634321875	-0.400239081788194	-0.632993568038194	-0.384485656753472	-0.356207687473958	-0.521522919326389	-0.668117946076388	-0.355782304045139	-0.6153661540625	-0.202884270859375	-0.502537140954861	-0.322544766888021	-0.240851945512152	-0.61480229167824	-0.381205645989583	-0.124545143472222	-0.514297395859375	-0.542091457777995	-0.258523593007812	-0.46250886640625	-0.603839657100695	-0.4759102378125	-0.42471432197338	-0.300629015636574	-0.495832849189815	-0.34731062125	-0.509234596597222	-0.206745269991319	-0.218048324592013	-0.535245527847222	-0.44543059546875	-0.394622759733796	-0.383680153541667	-0.328131818819444	-0.570753957947048	-0.328558155503472	-0.352082252546296	-0.509709327057291	-0.526891183142361	-0.470081617473958	-0.715510750850694	-0.586904037135417	-0.43365540875	-0.465040269947916	-0.638258454409722	-0.478564382708333	-0.429868651892361	-0.251289080625	-0.461847167604166	-0.6306136290625	-0.429455607100694	-0.532714705299479	-0.644706367170139	-0.495656316545138	-0.462800692482638	-0.329365182372685	-0.429361732274306	-0.532176561527777	-0.519585825555555	-0.646997485138888	-0.605709493862847	-0.20673031109375	-0.502307645060764	-0.406927504583333	-0.215846648854166	-0.356103660871913	-0.677309133229167	-0.596333893463541	-0.449170647552083	-0.436198038784722	-0.437947777109375	-0.25387716265625	-0.534972493776042	-0.375803512488426	-0.510734118541667	-0.656072299418403	-0.370683251953125	-0.447721310659722	-0.50814018717882	-0.339250776458333	-0.503726196944444	-0.295285762135416	-0.375366090520833	-0.568867912222222	-0.37948522421875	-0.558993003111979	-0.451477982013889	-0.286346629756944	-0.427736609878472	-0.488167768771219	-0.353493454003906	-0.680208571145833	-0.620750782708333	-0.178155150546875	-0.290893522611111	-0.457864064971064	-0.477772057916666	-0.67766517452257	-1.17569092763889	-0.538000776909722	-0.381136785503472	-0.144018662048611	-0.41297694	-0.54762658421007	-0.723502820924479	-0.479456962135416	-0.481050169947916	-0.505227899982639	-0.431541972543402	-0.46131884405382	-0.812084908033854	-0.643114509965278	-0.544897167430555	-0.723080858888891	-0.515005878246527	-0.379422766180555	-0.0931814337152775	-0.181127628506944	-0.321162181397569	-0.0701897735416665	-0.259016022690972	-0.327673101163194	-0.197348750763889	-0.430103237013889	-0.181595325729167	-0.153317356449653	-0.318632588302083	-0.465227615052083	-0.152891973020833	-0.412475823038195	6.06016493048811e-06	-0.299646809930555	-0.119654435863715	-0.037961614487847	-0.411911960653935	-0.178315314965278	0.0783451875520835	-0.31140706483507	-0.339201126753689	-0.055633261983507	-0.259618535381945	-0.400949326076389	-0.273019906788194	-0.221823990949074	-0.0977386846122685	-0.292942518165509	-0.144420290225694	-0.306344265572916	-0.003854938967014	-0.015157993567708	-0.332355196822916	-0.242540264444444	-0.191732428709491	-0.180789822517361	-0.125241487795139	-0.367863626922743	-0.125667824479167	-0.149191921521991	-0.306818996032986	-0.324000852118056	-0.267191286449653	-0.512620419826389	-0.384013706111111	-0.230765077725694	-0.262149938923611	-0.435368123385417	-0.275674051684027	-0.226978320868055	-0.0483987496006945	-0.258956836579861	-0.427723298038195	-0.226565276076389	-0.329824374275174	-0.441816036145833	-0.292765985520833	-0.259910361458333	-0.126474851348379	-0.22647140125	-0.329286230503472	-0.31669549453125	-0.444107154114583	-0.402819162838541	-0.0038399800694445	-0.299417314036458	-0.204037173559028	-0.012956317829861	-0.153213329847608	-0.474418802204861	-0.393443562439236	-0.246280316527777	-0.233307707760417	-0.23505744608507	-0.0509868316319445	-0.332082162751736	-0.17291318146412	-0.307843787517361	-0.453181968394097	-0.167792920928819	-0.244830979635417	-0.305249856154514	-0.136360445434028	-0.300835865920139	-0.092395431111111	-0.172475759496528	-0.365977581197917	-0.176594893194444	-0.356102672087674	-0.248587650989583	-0.083456298732639	-0.224846278854167	-0.285277437746913	-0.150603122979601	-0.477318240121528	-0.417860451684028	0.0247351804774305	-0.0880031915868055	-0.254973733946759	-0.274881726892361	-0.474774843498264	-0.972800596614581	-0.335110445885416	-0.178246454479167	0.0588716689756945	-0.210086608975695	-0.344736253185764	-0.520612489900174	-0.276566631111111	-0.278159838923611	-0.302337568958333	-0.228651641519097	-0.258428513029514	-0.609194577009548	-0.440224178940972	-0.34200683640625	-0.921915960850696	-0.786332848784725	-0.500091516319446	-0.588037711111113	-0.728072264001739	-0.477099856145835	-0.665926105295141	-0.734583183767364	-0.604258833368058	-0.837013319618058	-0.588505408333336	-0.560227439053822	-0.725542670906252	-0.872137697656252	-0.559802055625002	-0.819385905642364	-0.406904022439239	-0.706556892534725	-0.526564518467884	-0.444871697092016	-0.818822043258104	-0.585225397569447	-0.328564895052086	-0.718317147439238	-0.746111209357858	-0.462543344587676	-0.666528617986114	-0.807859408680558	-0.679929989392363	-0.628734073553243	-0.504648767216437	-0.699852600769678	-0.551330372829863	-0.713254348177085	-0.410765021571183	-0.422068076171877	-0.739265279427086	-0.649450347048613	-0.59864251131366	-0.58769990512153	-0.532151570399308	-0.774773709526912	-0.532577907083336	-0.55610200412616	-0.713729078637155	-0.730910934722224	-0.674101369053822	-0.919530502430558	-0.79092378871528	-0.637675160329863	-0.66906002152778	-0.842278205989585	-0.682584134288197	-0.633888403472225	-0.455308832204864	-0.66586691918403	-0.834633380642364	-0.633475358680558	-0.736734456879342	-0.848726118750002	-0.699676068125002	-0.666820444062502	-0.533384933952548	-0.633381483854169	-0.736196313107641	-0.723605577135419	-0.851017236718752	-0.80972924544271	-0.410750062673613	-0.706327396640627	-0.610947256163197	-0.41986640043403	-0.560123412451777	-0.88132888480903	-0.800353645043405	-0.653190399131947	-0.640217790364585	-0.641967528689239	-0.457896914236114	-0.738992245355905	-0.579823264068289	-0.71475387012153	-0.860092050998266	-0.574703003532988	-0.651741062239586	-0.712159938758683	-0.543270528038197	-0.707745948524307	-0.49930551371528	-0.579385842100697	-0.772887663802086	-0.583504975798613	-0.763012754691842	-0.655497733593752	-0.490366381336808	-0.631756361458335	-0.692187520351083	-0.55751320558377	-0.884228322725697	-0.824770534288197	-0.382174902126738	-0.494913274190975	-0.661883816550928	-0.68179180949653	-0.881684926102433	-1.37971067921875	-0.742020528489586	-0.585156537083336	-0.348038413628475	-0.616996691579863	-0.751646335789933	-0.927522572504343	-0.68347671371528	-0.68506992152778	-0.709247651562502	-0.635561724123266	-0.665338595633683	-1.01610465961372	-0.847134261545141	-0.748916919010419	-0.578257868142361	-0.292016535677083	-0.37996273046875	-0.519997283359375	-0.269024875503472	-0.457851124652777	-0.526508203125	-0.396183852725694	-0.628938338975694	-0.380430427690972	-0.352152458411458	-0.517467690263889	-0.664062717013888	-0.351727074982639	-0.611310925	-0.198829041796875	-0.498481911892361	-0.318489537825521	-0.236796716449653	-0.61074706261574	-0.377150416927083	-0.120489914409722	-0.510242166796875	-0.538036228715495	-0.254468363945312	-0.45845363734375	-0.599784428038195	-0.47185500875	-0.42065909291088	-0.296573786574074	-0.491777620127315	-0.3432553921875	-0.505179367534722	-0.202690040928819	-0.213993095529513	-0.531190298784722	-0.44137536640625	-0.390567530671296	-0.379624924479167	-0.324076589756944	-0.566698728884548	-0.324502926440972	-0.348027023483796	-0.505654097994791	-0.522835954079861	-0.466026388411458	-0.711455521788194	-0.582848808072917	-0.4296001796875	-0.460985040885416	-0.634203225347222	-0.474509153645833	-0.425813422829861	-0.2472338515625	-0.457791938541666	-0.6265584	-0.425400378038194	-0.528659476236979	-0.640651138107639	-0.491601087482638	-0.458745463420138	-0.325309953310185	-0.425306503211806	-0.528121332465277	-0.515530596493055	-0.642942256076388	-0.601654264800347	-0.20267508203125	-0.498252415998263	-0.402872275520833	-0.211791419791666	-0.352048431809413	-0.673253904166667	-0.592278664401041	-0.445115418489583	-0.432142809722222	-0.433892548046875	-0.24982193359375	-0.530917264713542	-0.371748283425926	-0.506678889479167	-0.652017070355903	-0.366628022890625	-0.443666081597222	-0.50408495811632	-0.335195547395833	-0.499670967881944	-0.291230533072916	-0.371310861458333	-0.564812683159722	-0.37542999515625	-0.554937774049479	-0.447422752951389	-0.282291400694444	-0.423681380815972	-0.484112539708719	-0.349438224941406	-0.676153342083333	-0.616695553645833	-0.174099921484375	-0.286838293548611	-0.453808835908564	-0.473716828854166	-0.67360994546007	-1.17163569857639	-0.533945547847222	-0.377081556440972	-0.139963432986111	-0.4089217109375	-0.54357135514757	-0.719447591861979	-0.475401733072916	-0.476994940885416	-0.501172670920139	-0.427486743480902	-0.45726361499132	-0.808029678971354	-0.639059280902778	-0.540841938368055	-0.156433423611111	-0.244379618402778	-0.384414171293403	-0.1334417634375	-0.322268012586805	-0.390925091059028	-0.260600740659722	-0.493355226909722	-0.244847315625	-0.216569346345486	-0.381884578197916	-0.528479604947916	-0.216143962916667	-0.475727812934028	-0.063245929730903	-0.362898799826389	-0.182906425759549	-0.10121360438368	-0.475163950549768	-0.241567304861111	0.01509319765625	-0.374659054730903	-0.402453116649522	-0.11888525187934	-0.322870525277778	-0.464201315972222	-0.336271896684028	-0.285075980844907	-0.160990674508102	-0.356194508061343	-0.207672280121528	-0.36959625546875	-0.0671069288628475	-0.0784099834635415	-0.39560718671875	-0.305792254340278	-0.254984418605324	-0.244041812413195	-0.188493477690972	-0.431115616818576	-0.188919814375	-0.212443911417824	-0.37007098592882	-0.387252842013889	-0.330443276345486	-0.575872409722223	-0.447265696006944	-0.294017067621528	-0.325401928819445	-0.49862011328125	-0.338926041579861	-0.290230310763889	-0.111650739496528	-0.322208826475694	-0.490975287934028	-0.289817265972223	-0.393076364171007	-0.505068026041666	-0.356017975416666	-0.323162351354166	-0.189726841244213	-0.289723391145834	-0.392538220399306	-0.379947484427083	-0.507359144010416	-0.466071152734375	-0.067091969965278	-0.362669303932291	-0.267289163454861	-0.0762083077256945	-0.216465319743441	-0.537670792100694	-0.45669555233507	-0.309532306423611	-0.29655969765625	-0.298309435980903	-0.114238821527778	-0.39533415264757	-0.236165171359954	-0.371095777413194	-0.516433958289931	-0.231044910824653	-0.30808296953125	-0.368501846050348	-0.199612435329861	-0.364087855815972	-0.155647421006945	-0.235727749392361	-0.42922957109375	-0.239846883090278	-0.419354661983507	-0.311839640885416	-0.146708288628473	-0.28809826875	-0.348529427642747	-0.213855112875434	-0.540570230017361	-0.481112441579861	-0.038516809418403	-0.151255181482639	-0.318225723842593	-0.338133716788194	-0.538026833394098	-1.03605258651041	-0.39836243578125	-0.241498444375	-0.00438032092013901	-0.273338598871528	-0.407988243081598	-0.583864479796007	-0.339818621006944	-0.341411828819444	-0.365589558854166	-0.29190363141493	-0.321680502925348	-0.672446566905382	-0.503476168836805	-0.405258826302084	0.0418617140625001	-0.098172838828125	0.152799569027778	-0.0360266801215275	-0.10468375859375	0.0256405918055557	-0.207113894444444	0.0413940168402779	0.0696719861197918	-0.0956432457326385	-0.242238272482638	0.0700973695486113	-0.18948648046875	0.222995402734375	-0.076657467361111	0.103334906705729	0.185027728081598	-0.18892261808449	0.0446740276041668	0.301334530121528	-0.088417722265625	-0.116211784184244	0.167356080585937	-0.0366291928125	-0.177959983506945	-0.05003056421875	0.0011653516203705	0.125250657957176	-0.0699531755960645	0.0785690523437501	-0.083354923003472	0.21913440360243	0.207831349001736	-0.109365854253472	-0.019550921875	0.0312569138599538	0.0421995200520835	0.0977478547743057	-0.144874284353298	0.097321518090278	0.0737974210474538	-0.0838296534635415	-0.101011509548611	-0.044201943880208	-0.289631077256944	-0.161024363541666	-0.00777573515625	-0.0391605963541665	-0.212378780815972	-0.052684709114583	-0.003988978298611	0.17459059296875	-0.0359674940104165	-0.20473395546875	-0.0035759335069445	-0.106835031705729	-0.218826693576388	-0.0697766429513885	-0.0369210188888885	0.096514491221065	-0.00348205868055551	-0.106296887934028	-0.0937061519618055	-0.221117811545139	-0.179829820269097	0.2191493625	-0.0764279714670135	0.0189521690104168	0.210033024739583	0.0697760127218366	-0.251429459635417	-0.170454219869792	-0.023290973958333	-0.010318365190972	-0.012068103515625	0.1720025109375	-0.109092820182291	0.0500761611053242	-0.0848544449479165	-0.230192625824653	0.0551964216406251	-0.021841637065972	-0.0822605135850695	0.0866288971354168	-0.077846523350694	0.130593911458333	0.0505135830729168	-0.142988238628472	0.0463944493750001	-0.133113329518229	-0.0255983084201385	0.139533043836805	-0.00185693628472201	-0.062288095177469	0.0723862195898439	-0.254328897552083	-0.194871109114583	0.247724523046875	0.134986150982639	-0.0319843913773145	-0.0518923843229165	-0.251785500928819	-0.749811254045136	-0.112121103315972	0.0447428880902779	0.281861011545139	0.01290273359375	-0.12174691061632	-0.297623147330729	-0.0535772885416665	-0.0551704963541665	-0.0793482263888885	-0.0056622989496525	-0.0354391704600695	-0.386205234440104	-0.217234836371527	-0.119017493836806	-0.186119033619792	0.0648533742361111	-0.123972874913194	-0.192629953385417	-0.0623056029861112	-0.295060089236111	-0.0465521779513889	-0.018274208671875	-0.183589440524305	-0.330184467274305	-0.0178488252430556	-0.277432675260417	0.135049207942708	-0.164603662152778	0.0153887119140625	0.0970815332899306	-0.276868812876157	-0.0432721671875	0.213388335329861	-0.176363917057292	-0.204157978975911	0.0794098857942706	-0.124575387604167	-0.265906178298611	-0.137976759010417	-0.0867808431712963	0.0373044631655091	-0.157899370387731	-0.0093771424479167	-0.171301117795139	0.131188208810764	0.11988515421007	-0.197312049045139	-0.107497116666667	-0.056689280931713	-0.0457466747395834	0.00980165998263885	-0.232820479144965	0.0093753232986111	-0.014148773744213	-0.171775848255208	-0.188957704340278	-0.132148138671875	-0.377577272048611	-0.248970558333333	-0.0957219299479169	-0.127106791145833	-0.300324975607639	-0.14063090390625	-0.0919351730902778	0.0866443981770832	-0.123913688802083	-0.292680150260417	-0.0915221282986114	-0.194781226497396	-0.306772888368055	-0.157722837743055	-0.124867213680555	0.00856829642939815	-0.0914282534722224	-0.194243082725694	-0.181652346753472	-0.309064006336805	-0.267776015060764	0.131203167708333	-0.16437416625868	-0.06899402578125	0.122086829947917	-0.0181701820698303	-0.339375654427083	-0.258400414661458	-0.11123716875	-0.0982645599826389	-0.100014298307292	0.0840563161458331	-0.197039014973958	-0.0378700336863426	-0.172800639739583	-0.318138820616319	-0.0327497731510417	-0.109787831857639	-0.170206708376736	-0.00131729765625	-0.165792718142361	0.0426477166666666	-0.03743261171875	-0.230934433420139	-0.0415517454166667	-0.221059524309896	-0.113544503211805	0.0515868490451386	-0.0898031310763889	-0.150234289969136	-0.015559975201823	-0.34227509234375	-0.28281730390625	0.159778328255208	0.0470399561909721	-0.119930586168981	-0.139838579114583	-0.339731695720486	-0.837757448836803	-0.200067298107639	-0.0432033067013889	0.193914816753472	-0.0750434611979169	-0.209693105407986	-0.385569342122396	-0.141523483333333	-0.143116691145833	-0.167294421180555	-0.0936084937413194	-0.123385365251736	-0.474151429231771	-0.305181031163194	-0.206963688628472	-0.075181178654514	-0.264007427803819	-0.332664506276042	-0.202340155876736	-0.435094642126736	-0.186586730842014	-0.1583087615625	-0.32362399341493	-0.47021902016493	-0.157883378133681	-0.417467228151042	-0.004985344947917	-0.304638215043403	-0.124645840976563	-0.0429530196006945	-0.416903365766782	-0.183306720078125	0.073353782439236	-0.316398469947917	-0.344192531866536	-0.0606246670963545	-0.264609940494792	-0.405940731189236	-0.278011311901042	-0.226815396061921	-0.102730089725116	-0.297933923278356	-0.149411695338542	-0.311335670685764	-0.00884634407986148	-0.0201493986805555	-0.337346601935764	-0.247531669557292	-0.196723833822338	-0.185781227630208	-0.130232892907986	-0.37285503203559	-0.130659229592014	-0.154183326634838	-0.311810401145833	-0.328992257230903	-0.2721826915625	-0.517611824939237	-0.389005111223958	-0.235756482838542	-0.267141344036459	-0.440359528498264	-0.280665456796875	-0.231969725980903	-0.053390154713542	-0.263948241692708	-0.432714703151042	-0.231556681189237	-0.334815779388021	-0.44680744125868	-0.29775739063368	-0.26490176657118	-0.131466256461227	-0.231462806362847	-0.33427763561632	-0.321686899644097	-0.44909855922743	-0.407810567951389	-0.00883138518229198	-0.304408719149305	-0.209028578671875	-0.0179477229427085	-0.158204734960455	-0.479410207317708	-0.398434967552084	-0.251271721640625	-0.238299112873264	-0.240048851197917	-0.055978236744792	-0.337073567864583	-0.177904586576968	-0.312835192630208	-0.458173373506945	-0.172784326041667	-0.249822384748264	-0.310241261267362	-0.141351850546875	-0.305827271032986	-0.0973868362239585	-0.177467164609375	-0.370968986310764	-0.181586298307292	-0.361094077200521	-0.25357905610243	-0.0884477038454865	-0.229837683967014	-0.290268842859761	-0.155594528092448	-0.482309645234375	-0.422851856796875	0.019743775364583	-0.092994596699653	-0.259965139059606	-0.279873132005208	-0.479766248611112	-0.977792001727429	-0.340101850998264	-0.183237859592014	0.053880263862847	-0.215078014088542	-0.349727658298612	-0.525603895013021	-0.281558036223958	-0.283151244036458	-0.30732897407118	-0.233643046631944	-0.263419918142361	-0.614185982122396	-0.445215584053819	-0.346998241519098	-0.0130350199479165	-0.081692098420139	0.0486322519791667	-0.184122234270833	0.064385677013889	0.0926636462934028	-0.0726515855590275	-0.219246612309027	0.0930890297222223	-0.166494820295139	0.245987062907986	-0.0536658071875	0.12632656687934	0.208019388255208	-0.165930957910879	0.0676656877777779	0.324326190295139	-0.065426062092014	-0.0932201240106335	0.190347740759549	-0.013637532638889	-0.154968323333333	-0.027038904045139	0.0241570117939815	0.148242318130787	-0.0469615154224535	0.101560712517361	-0.060363262829861	0.242126063776042	0.230823009175348	-0.086374194079861	0.00344073829861101	0.0542485740335649	0.0651911802256945	0.120739514947917	-0.121882624179687	0.120313178263889	0.0967890812210649	-0.0608379932899305	-0.078019849375	-0.021210283706597	-0.266639417083333	-0.138032703368055	0.015215925017361	-0.0161689361805555	-0.189387120642361	-0.029693048940972	0.019002681875	0.197582253142361	-0.0129758338368055	-0.181742295295139	0.0194157266666665	-0.083843371532118	-0.195835033402777	-0.0467849827777775	-0.0139293587152775	0.119506151394676	0.0195096014930555	-0.0833052277604165	-0.0707144917881945	-0.198126151371528	-0.156838160095486	0.242141022673611	-0.0534363112934025	0.0419438291840279	0.233024684913195	0.0927676728954476	-0.228437799461805	-0.14746255969618	-0.000299313784721991	0.012673294982639	0.010923556657986	0.194994171111111	-0.0861011600086805	0.0730678212789353	-0.0618627847743055	-0.207200965651042	0.0781880818142362	0.00115002310763901	-0.0592688534114585	0.109620557309028	-0.054854863177083	0.153585571631945	0.0735052432465279	-0.119996578454861	0.0693861095486112	-0.110121669344618	-0.0026066482465275	0.162524704010417	0.021134723888889	-0.039296435003858	0.0953778797634549	-0.231337237378472	-0.171879448940972	0.270716183220486	0.15797781115625	-0.00899273120370349	-0.0289007241493055	-0.228793840755208	-0.726819593871526	-0.089129443142361	0.067734548263889	0.30485267171875	0.035894393767361	-0.0987552504427085	-0.274631487157118	-0.0305856283680555	-0.0321788361805555	-0.0563565662152775	0.0173293612239585	-0.0124475102864585	-0.363213574266493	-0.194243176197916	-0.0960258336631945	-0.270518347569444	-0.140193997170139	-0.372948483420139	-0.124440572135417	-0.0961626028559027	-0.261477834708333	-0.408072861458333	-0.0957372194270832	-0.355321069444445	0.0571608137586805	-0.242492056336805	-0.0624996822699651	0.019193139105903	-0.354757207060185	-0.121160561371528	0.135499941145834	-0.254252311241319	-0.282046373159939	0.00152149161024301	-0.202463781788194	-0.343794572482639	-0.215865153194444	-0.164669237355324	-0.0405839310185185	-0.235787764571759	-0.0872655366319443	-0.249189511979167	0.053299814626736	0.041996760026042	-0.275200443229166	-0.185385510850694	-0.134577675115741	-0.123635068923611	-0.0680867342013888	-0.310708873328993	-0.0685130708854166	-0.0920371679282406	-0.249664242439236	-0.266846098524306	-0.210036532855903	-0.455465666232639	-0.326858952517361	-0.173610324131944	-0.204995185329861	-0.378213369791667	-0.218519298090277	-0.169823567274305	0.00875600399305551	-0.201802082986111	-0.370568544444445	-0.169410522482639	-0.272669620681423	-0.384661282552083	-0.235611231927083	-0.202755607864583	-0.0693200977546295	-0.16931664765625	-0.272131476909722	-0.2595407409375	-0.386952400520833	-0.345664409244791	0.0533147735243055	-0.242262560442708	-0.146882419965278	0.044198435763889	-0.0960585762538579	-0.417264048611111	-0.336288808845486	-0.189125562934027	-0.176152954166666	-0.17790269249132	0.0061679219618055	-0.274927409157986	-0.11575842787037	-0.250689033923611	-0.396027214800347	-0.110638167335069	-0.187676226041667	-0.248095102560764	-0.0792056918402776	-0.243681112326389	-0.035240677517361	-0.115321005902778	-0.308822827604167	-0.119440139600694	-0.298947918493923	-0.191432897395833	-0.026301545138889	-0.167691525260417	-0.228122684153164	-0.0934483693858506	-0.420163486527778	-0.360705698090278	0.0818899340711805	-0.0308484379930555	-0.197818980353009	-0.217726973298611	-0.417620089904514	-0.915645843020831	-0.277955692291667	-0.121091700885417	0.116026422569444	-0.152931855381944	-0.287581499592014	-0.463457736306424	-0.219411877517361	-0.221005085329861	-0.245182815364583	-0.171496887925347	-0.201273759435764	-0.552039823415798	-0.383069425347222	-0.2848520828125	-0.208851075642361	-0.441605561892361	-0.193097650607639	-0.164819681328125	-0.330134913180555	-0.476729939930555	-0.164394297899306	-0.423978147916667	-0.011496264713542	-0.311149134809028	-0.131156760742188	-0.0494639393663195	-0.423414285532407	-0.18981763984375	0.066842862673611	-0.322909389713542	-0.350703451632161	-0.0671355868619795	-0.271120860260417	-0.412451650954861	-0.284522231666667	-0.233326315827546	-0.109241009490741	-0.304444843043982	-0.155922615104167	-0.317846590451389	-0.0153572638454865	-0.0266603184461805	-0.343857521701389	-0.254042589322917	-0.203234753587963	-0.192292147395834	-0.136743812673611	-0.379365951801215	-0.137170149357639	-0.160694246400463	-0.318321320911458	-0.335503176996528	-0.278693611328125	-0.524122744704862	-0.395516030989583	-0.242267402604167	-0.273652263802084	-0.446870448263889	-0.2871763765625	-0.238480645746528	-0.059901074479167	-0.270459161458333	-0.439225622916667	-0.238067600954862	-0.341326699153646	-0.453318361024305	-0.304268310399305	-0.271412686336805	-0.137977176226852	-0.237973726128473	-0.340788555381945	-0.328197819409722	-0.455609478993055	-0.414321487717014	-0.015342304947917	-0.31091963891493	-0.2155394984375	-0.0244586427083335	-0.16471565472608	-0.485921127083333	-0.404945887317709	-0.25778264140625	-0.244810032638889	-0.246559770963542	-0.062489156510417	-0.343584487630208	-0.184415506342593	-0.319346112395833	-0.46468429327257	-0.179295245807292	-0.256333304513889	-0.316752181032987	-0.1478627703125	-0.312338190798611	-0.103897755989584	-0.183978084375	-0.377479906076389	-0.188097218072917	-0.367604996966146	-0.260089975868055	-0.0949586236111115	-0.236348603732639	-0.296779762625386	-0.162105447858073	-0.488820565	-0.4293627765625	0.013232855598958	-0.099505516465278	-0.266476058825232	-0.286384051770833	-0.486277168376737	-0.984302921493054	-0.346612770763889	-0.189748779357639	0.047369344097222	-0.221588933854167	-0.356238578064237	-0.532114814778646	-0.288068955989583	-0.289662163802083	-0.313839893836805	-0.24015396639757	-0.269930837907986	-0.620696901888021	-0.451726503819444	-0.353509161284723	-0.311281211493055	-0.0627733002083334	-0.0344953309288195	-0.19981056278125	-0.34640558953125	-0.0340699475	-0.293653797517361	0.118828085685764	-0.180824784409722	-0.000832410342881951	0.0808604110329862	-0.293089935133102	-0.0594932894444444	0.197167213072917	-0.192585039314236	-0.220379101232856	0.0631887635373262	-0.140796509861111	-0.282127300555556	-0.154197881267361	-0.103001965428241	0.0210833409085647	-0.174120492644676	-0.0255982647048611	-0.187522240052083	0.114967086553819	0.103664031953125	-0.213533171302083	-0.123718238923611	-0.0729104031886574	-0.0619677969965278	-0.0064194622743056	-0.24904160140191	-0.00684579895833335	-0.0303698960011574	-0.187996970512153	-0.205178826597222	-0.148369260928819	-0.393798394305556	-0.265191680590278	-0.111943052204861	-0.143327913402778	-0.316546097864583	-0.156852026163194	-0.108156295347222	0.0704232759201387	-0.140134811059028	-0.308901272517361	-0.107743250555556	-0.21100234875434	-0.322994010625	-0.17394396	-0.1410883359375	-0.0076528258275463	-0.107649375729167	-0.210464204982639	-0.197873469010417	-0.32528512859375	-0.283997137317708	0.114982045451389	-0.180595288515625	-0.0852151480381944	0.105865707690972	-0.0343913043267747	-0.355596776684028	-0.274621536918403	-0.127458291006944	-0.114485682239583	-0.116235420564236	0.0678351938888887	-0.213260137230903	-0.054091155943287	-0.189021761996528	-0.334359942873264	-0.0489708954079861	-0.126008954114583	-0.186427830633681	-0.0175384199131944	-0.182013840399305	0.0264265944097222	-0.0536537339756945	-0.247155555677083	-0.0577728676736111	-0.23728064656684	-0.12976562546875	0.0353657267881942	-0.106024253333333	-0.16645541222608	-0.0317810974587674	-0.358496214600694	-0.299038426163194	0.143557205998264	0.0308188339340277	-0.136151708425926	-0.156059701371528	-0.355952817977431	-0.853978571093748	-0.216288420364583	-0.0594244289583333	0.177693694496528	-0.0912645834548613	-0.225914227664931	-0.40179046437934	-0.157744605590278	-0.159337813402778	-0.1835155434375	-0.109829615998264	-0.139606487508681	-0.490372551488715	-0.321402153420139	-0.223184810885417	-0.295527786458333	-0.267249817178819	-0.43256504903125	-0.57916007578125	-0.26682443375	-0.526408283767361	-0.113926400564236	-0.413579270659722	-0.233586896592882	-0.151894075217014	-0.525844421383102	-0.292247775694444	-0.035587273177083	-0.425339525564236	-0.453133587482855	-0.169565722712674	-0.373550996111111	-0.514881786805556	-0.386952367517361	-0.33575645167824	-0.211671145341435	-0.406874978894675	-0.258352750954861	-0.420276726302083	-0.117787399696181	-0.129090454296875	-0.446287657552083	-0.356472725173611	-0.305664889438657	-0.294722283246527	-0.239173948524305	-0.48179608765191	-0.239600285208333	-0.263124382251157	-0.420751456762153	-0.437933312847222	-0.381123747178819	-0.626552880555556	-0.497946166840277	-0.344697538454861	-0.376082399652778	-0.549300584114583	-0.389606512413194	-0.340910781597222	-0.162331210329861	-0.372889297309028	-0.541655758767361	-0.340497736805556	-0.44375683500434	-0.555748496875	-0.40669844625	-0.3738428221875	-0.240407312077546	-0.340403861979166	-0.443218691232639	-0.430627955260417	-0.55803961484375	-0.516751623567708	-0.117772440798611	-0.413349774765625	-0.317969634288194	-0.126888778559028	-0.267145790576774	-0.588351262934028	-0.507376023168403	-0.360212777256944	-0.347240168489583	-0.348989906814236	-0.164919292361111	-0.446014623480902	-0.286845642193287	-0.421776248246527	-0.567114429123263	-0.281725381657986	-0.358763440364583	-0.41918231688368	-0.250292906163194	-0.414768326649305	-0.206327891840278	-0.286408220225694	-0.479910041927083	-0.290527353923611	-0.47003513281684	-0.36252011171875	-0.197388759461806	-0.338778739583333	-0.39920989847608	-0.264535583708767	-0.591250700850694	-0.531792912413194	-0.089197280251736	-0.201935652315972	-0.368906194675926	-0.388814187621528	-0.58870730422743	-1.08673305734375	-0.449042906614583	-0.292178915208333	-0.055060791753472	-0.324019069704861	-0.45866871391493	-0.63454495062934	-0.390499091840278	-0.392092299652778	-0.4162700296875	-0.342584102248264	-0.37236097375868	-0.723127037738715	-0.554156639670139	-0.455939297135417	-0.0187419058940972	-0.184057137746528	-0.330652164496528	-0.0183165224652777	-0.277900372482639	0.134581510720486	-0.165071359375	0.0149210146918403	0.0966138360677085	-0.27733651009838	-0.0437398644097222	0.212920638107639	-0.176831614279514	-0.204625676198134	0.0789421885720485	-0.125043084826389	-0.266373875520834	-0.138444456232639	-0.0872485403935185	0.036836765943287	-0.158367067609954	-0.0098448396701389	-0.171768815017361	0.130720511588541	0.119417456987847	-0.197779746267361	-0.107964813888889	-0.0571569781539352	-0.0462143719618055	0.00933396276041665	-0.233288176367188	0.0089076260763889	-0.0146164709664352	-0.172243545477431	-0.1894254015625	-0.132615835894097	-0.378044969270834	-0.249438255555556	-0.096189627170139	-0.127574488368056	-0.300792672829861	-0.141098601128472	-0.0924028703125	0.086176700954861	-0.124381386024306	-0.293147847482639	-0.0919898255208335	-0.195248923719618	-0.307240585590278	-0.158190534965278	-0.125334910902778	0.00810059920717595	-0.0918959506944446	-0.194710779947917	-0.182120043975695	-0.309531703559028	-0.268243712282986	0.130735470486111	-0.164841863480903	-0.0694617230034722	0.121619132725694	-0.0186378792920525	-0.339843351649306	-0.258868111883681	-0.111704865972222	-0.0987322572048611	-0.100481995529514	0.0835886189236109	-0.197506712196181	-0.0383377309085648	-0.173268336961806	-0.318606517838542	-0.0332174703732639	-0.110255529079861	-0.170674405598959	-0.0017849948784722	-0.166260415364583	0.0421800194444444	-0.0379003089409722	-0.231402130642361	-0.0420194426388889	-0.221527221532118	-0.114012200434028	0.0511191518229165	-0.090270828298611	-0.150701987191358	-0.0160276724240451	-0.342742789565972	-0.283285001128472	0.159310631032986	0.04657225896875	-0.120398283391204	-0.140306276336806	-0.340199392942709	-0.838225146059026	-0.200534995329861	-0.0436710039236111	0.19344711953125	-0.0755111584201391	-0.210160802630209	-0.386037039344618	-0.141991180555556	-0.143584388368056	-0.167762118402778	-0.0940761909635416	-0.123853062473959	-0.474619126453993	-0.305648728385417	-0.207431385850695	-0.155779168467014	-0.302374195217014	0.00996144681423614	-0.249622403203125	0.16285948	-0.136793390095486	0.0431989839713542	0.124891805347222	-0.249058540818866	-0.0154618951302083	0.241198607387153	-0.148553645	-0.17634770691862	0.107220157851562	-0.0967651155468752	-0.23809590624132	-0.110166486953125	-0.0589705711140047	0.0651147352228008	-0.13008909833044	0.018433129609375	-0.143490845737847	0.158998480868055	0.147695426267361	-0.169501776987847	-0.0796868446093752	-0.0288790088744213	-0.0179364026822917	0.0376119320399305	-0.205010207087674	0.0371855953559028	0.0136614983130787	-0.143965576197917	-0.161147432282986	-0.104337866614583	-0.34976699999132	-0.221160286276042	-0.0679116578906252	-0.0992965190885417	-0.272514703550347	-0.112820631848958	-0.0641249010329862	0.114454670234375	-0.0961034167447917	-0.264869878203125	-0.0637118562413197	-0.166970954440104	-0.278962616310764	-0.129912565685764	-0.0970569416232637	0.0363785684866898	-0.0636179814149307	-0.166432810668403	-0.153842074696181	-0.281253734279514	-0.239965743003472	0.159013439765625	-0.136563894201389	-0.0411837537239583	0.149897102005208	0.00964008998746143	-0.311565382369792	-0.230590142604167	-0.0834268966927082	-0.0704542879253472	-0.0722040262500002	0.111866588203125	-0.169228742916667	-0.0100597616290509	-0.144990367682292	-0.290328548559028	-0.00493950109375001	-0.0819775598003472	-0.142396436319445	0.0264929744010417	-0.137982446085069	0.0704579887239583	-0.00962233966145832	-0.203124161362847	-0.013741473359375	-0.193249252252604	-0.0857342311545137	0.0793971211024303	-0.0619928590190972	-0.122424017911844	0.0122502968554687	-0.314464820286458	-0.255007031848958	0.1875886003125	0.0748502282482638	-0.0921203141116897	-0.112028307057292	-0.311921423663195	-0.809947176779512	-0.172257026050347	-0.0153930346440972	0.221725088810764	-0.0472331891406252	-0.181882833350695	-0.357759070065104	-0.113713211276042	-0.115306419088542	-0.139484149123264	-0.0657982216840277	-0.0955750931944447	-0.446341157174479	-0.277370759105903	-0.179153416571181	-0.467689427069444	-0.155353785038194	-0.414937635055555	-0.00245575185243049	-0.302108621947916	-0.122116247881076	-0.040423426505208	-0.414373772671296	-0.180777126982639	0.0758833755347225	-0.31386887685243	-0.34166293877105	-0.058095074000868	-0.262080347399305	-0.40341113809375	-0.275481718805555	-0.224285802966435	-0.100200496629629	-0.29540433018287	-0.146882102243055	-0.308806077590277	-0.00631675098437498	-0.017619805585069	-0.334817008840277	-0.245002076461805	-0.194194240726852	-0.183251634534722	-0.1277032998125	-0.370325438940104	-0.128129636496528	-0.151653733539352	-0.309280808050347	-0.326462664135416	-0.269653098467013	-0.51508223184375	-0.386475518128472	-0.233226889743055	-0.264611750940972	-0.437829935402777	-0.278135863701388	-0.229440132885416	-0.0508605616180555	-0.261418648597222	-0.430185110055555	-0.22902708809375	-0.332286186292534	-0.444277848163194	-0.295227797538194	-0.262372173475694	-0.12893666336574	-0.228933213267361	-0.331748042520833	-0.319157306548611	-0.446568966131944	-0.405280974855902	-0.00630179208680548	-0.301879126053819	-0.206498985576389	-0.015418129847222	-0.155675141864969	-0.476880614222222	-0.395905374456597	-0.248742128545138	-0.235769519777777	-0.23751925810243	-0.0534486436493055	-0.334543974769097	-0.175374993481481	-0.310305599534722	-0.455643780411458	-0.17025473294618	-0.247292791652777	-0.307711668171875	-0.138822257451389	-0.3032976779375	-0.094857243128472	-0.174937571513889	-0.368439393215278	-0.179056705211805	-0.358564484105034	-0.251049463006944	-0.08591811075	-0.227308090871527	-0.287739249764274	-0.153064934996962	-0.479780052138889	-0.420322263701388	0.0222733684600695	-0.0904650036041665	-0.25743554596412	-0.277343538909722	-0.477236655515625	-0.975262408631942	-0.337572257902777	-0.180708266496528	0.0564098569583335	-0.212548420993055	-0.347198065203125	-0.523074301917534	-0.279028443128472	-0.280621650940972	-0.304799380975694	-0.231113453536458	-0.260890325046875	-0.61165638902691	-0.442685990958333	-0.344468648423611	-0.301948811788194	-0.561532661805555	-0.14905077860243	-0.448703648697916	-0.268711274631076	-0.187018453255208	-0.560968799421296	-0.327372153732639	-0.0707116512152775	-0.46046390360243	-0.48825796552105	-0.204690100750868	-0.408675374149305	-0.55000616484375	-0.422076745555555	-0.370880829716435	-0.246795523379629	-0.44199935693287	-0.293477128993055	-0.455401104340277	-0.152911777734375	-0.164214832335069	-0.481412035590277	-0.391597103211805	-0.340789267476852	-0.329846661284722	-0.2742983265625	-0.516920465690104	-0.274724663246528	-0.298248760289352	-0.455875834800347	-0.473057690885416	-0.416248125217013	-0.66167725859375	-0.533070544878472	-0.379821916493055	-0.411206777690972	-0.584424962152778	-0.424730890451388	-0.376035159635416	-0.197455588368055	-0.408013675347222	-0.576780136805556	-0.37562211484375	-0.478881213042535	-0.590872874913194	-0.441822824288194	-0.408967200225694	-0.27553169011574	-0.375528240017361	-0.478343069270833	-0.465752333298611	-0.593163992881944	-0.551876001605902	-0.152896818836805	-0.448474152803819	-0.353094012326389	-0.162013156597222	-0.302270168614969	-0.623475640972222	-0.542500401206597	-0.395337155295138	-0.382364546527778	-0.38411428485243	-0.200043670399305	-0.481139001519097	-0.321970020231481	-0.456900626284722	-0.602238807161458	-0.31684975969618	-0.393887818402777	-0.454306694921875	-0.285417284201389	-0.4498927046875	-0.241452269878472	-0.321532598263889	-0.515034419965277	-0.325651731961805	-0.505159510855035	-0.397644489756944	-0.2325131375	-0.373903117621528	-0.434334276514274	-0.299659961746962	-0.626375078888888	-0.566917290451389	-0.12432165828993	-0.237060030354166	-0.40403057271412	-0.423938565659722	-0.623831682265625	-1.12185743538194	-0.484167284652777	-0.327303293246528	-0.0901851697916665	-0.359143447743056	-0.493793091953125	-0.669669328667534	-0.425623469878472	-0.427216677690972	-0.451394407725694	-0.377708480286458	-0.407485351796875	-0.75825141577691	-0.589281017708333	-0.491063675173611	-0.249197019774306	0.163284863428819	-0.136368006666667	0.0436243674001736	0.125317188776042	-0.248633157390046	-0.0150365117013889	0.241623990815972	-0.148128261571181	-0.1759223234898	0.107645541280382	-0.0963397321180557	-0.2376705228125	-0.109741103524306	-0.0585451876851852	0.0655401186516203	-0.12966371490162	0.0188585130381944	-0.143065462309028	0.159423864296875	0.148120809696181	-0.169076393559028	-0.0792614611805557	-0.0284536254456019	-0.0175110192534722	0.03803731546875	-0.204584823658854	0.0376109787847222	0.0140868817418981	-0.143540192769097	-0.160722048854167	-0.103912483185764	-0.3493416165625	-0.220734902847222	-0.0674862744618057	-0.0988711356597222	-0.272089320121528	-0.112395248420139	-0.0636995176041667	0.114880053663194	-0.0956780333159722	-0.264444494774306	-0.0632864728125002	-0.166545571011285	-0.278537232881944	-0.129487182256944	-0.0966315581944442	0.0368039519155093	-0.0631925979861112	-0.166007427239583	-0.153416691267361	-0.280828350850694	-0.239540359574653	0.159438823194444	-0.136138510772569	-0.0407583702951388	0.150322485434028	0.0100654734162809	-0.311139998940972	-0.230164759175347	-0.0830015132638887	-0.0700289044965277	-0.0717786428211807	0.112291971631944	-0.168803359487847	-0.00963437820023145	-0.144564984253472	-0.289903165130208	-0.00451411766493055	-0.0815521763715277	-0.141971052890625	0.0269183578298611	-0.13755706265625	0.0708833721527778	-0.00919695623263885	-0.202698777934028	-0.0133160899305556	-0.192823868823785	-0.0853088477256942	0.0798225045312498	-0.0615674755902777	-0.121998634483025	0.0126756802842882	-0.314039436857639	-0.254581648420139	0.188013983741319	0.0752756116770833	-0.0916949306828702	-0.111602923628472	-0.311496040234375	-0.809521793350692	-0.171831642621528	-0.0149676512152778	0.222150472239583	-0.0468078057118057	-0.181457449921875	-0.357333686636285	-0.113287827847222	-0.114881035659722	-0.139058765694444	-0.0653728382552082	-0.0951497097656252	-0.44591577374566	-0.276945375677083	-0.178728033142361	-0.096298986588542	-0.395951856684028	-0.215959482617188	-0.13426666124132	-0.508217007407407	-0.27462036171875	-0.017959859201389	-0.407712111588542	-0.435506173507161	-0.15193830873698	-0.355923582135417	-0.497254372829862	-0.369324953541667	-0.318129037702547	-0.194043731365741	-0.389247564918981	-0.240725336979167	-0.402649312326389	-0.100159985720487	-0.111463040321181	-0.428660243576389	-0.338845311197917	-0.288037475462963	-0.277094869270833	-0.221546534548611	-0.464168673676216	-0.221972871232639	-0.245496968275463	-0.403124042786459	-0.420305898871528	-0.363496333203125	-0.608925466579862	-0.480318752864583	-0.327070124479167	-0.358454985677084	-0.531673170138889	-0.3719790984375	-0.323283367621528	-0.144703796354167	-0.355261883333334	-0.524028344791667	-0.322870322829862	-0.426129421028646	-0.538121082899305	-0.389071032274306	-0.356215408211806	-0.222779898101852	-0.322776448003472	-0.425591277256945	-0.413000541284723	-0.540412200868056	-0.499124209592014	-0.100145026822917	-0.39572236078993	-0.3003422203125	-0.109261364583334	-0.24951837660108	-0.570723848958334	-0.489748609192709	-0.34258536328125	-0.329612754513889	-0.331362492838542	-0.147291878385417	-0.428387209505208	-0.269218228217593	-0.404148834270833	-0.54948701514757	-0.264097967682292	-0.341136026388889	-0.401554902907987	-0.2326654921875	-0.397140912673611	-0.188700477864584	-0.26878080625	-0.462282627951389	-0.272899939947917	-0.452407718841146	-0.344892697743056	-0.179761345486112	-0.321151325607639	-0.381582484500386	-0.246908169733073	-0.573623286875	-0.5141654984375	-0.071569866276042	-0.184308238340278	-0.351278780700231	-0.371186773645834	-0.571079890251736	-1.06910564336805	-0.431415492638889	-0.274551501232639	-0.037433377777778	-0.306391655729167	-0.441041299939237	-0.616917536653646	-0.372871677864584	-0.374464885677084	-0.398642615711805	-0.32495668827257	-0.354733559782986	-0.705499623763021	-0.536529225694445	-0.438311883159723	0.016530026519097	0.196522400585937	0.278215221961805	-0.0957351242042825	0.137861521484375	0.394522024001736	0.004769771614583	-0.0230242903040365	0.260543574466146	0.056558301067708	-0.0847724896267365	0.043156929661458	0.0943528455005785	0.218438151837384	0.0232343182841435	0.171756546223958	0.009832570876736	0.312321897482638	0.301018842881944	-0.016178360373264	0.073636572005208	0.124444407740162	0.135387013932291	0.190935348654514	-0.0516867904730905	0.190509011970486	0.166984914927662	0.00935784041666649	-0.00782401566840302	0.04898555	-0.196443583376737	-0.0678368696614585	0.085411758723958	0.0540268975260415	-0.119191286935764	0.040502784765625	0.089198515581597	0.267778086848958	0.0572199998697915	-0.111546461588542	0.0896115603732635	-0.013647537825521	-0.12563919969618	0.0234108509288195	0.0562664749913195	0.189701985101273	0.0897054351996525	-0.0131093940538195	-0.000518658081597512	-0.127930317664931	-0.086642326388889	0.312336856380208	0.0167595224131945	0.112139662890625	0.303220518619791	0.162963506602045	-0.158241965755208	-0.0772667259895835	0.069896519921875	0.082869128689236	0.081119390364583	0.265190004817708	-0.0159053263020835	0.143263654985532	0.0083330489322915	-0.137005131944445	0.148383915520833	0.071345856814236	0.0109269802951385	0.179816391015625	0.015340970529514	0.223781405338541	0.143701076953125	-0.049800744748264	0.139581943255208	-0.039925835638021	0.0675891854600695	0.232720537717014	0.091330557595486	0.030899398702739	0.165573713470052	-0.161141403671875	-0.101683615234375	0.340912016927083	0.228173644862847	0.0612031025028935	0.0412951095572915	-0.158598007048611	-0.656623760164929	-0.018933609435764	0.137930381970486	0.375048505425347	0.106090227473958	-0.0285594167361115	-0.204435653450521	0.0396102053385415	0.0380169975260415	0.0138392674913195	0.0875251949305555	0.0577483234201385	-0.293017740559896	-0.124047342491319	-0.0258299999565975	-0.103130469509549	-0.0214376481336805	-0.395387994299768	-0.161791348611111	0.09486915390625	-0.294883098480903	-0.322677160399522	-0.0391092956293405	-0.243094569027778	-0.384425359722222	-0.256495940434028	-0.205300024594907	-0.081214718258102	-0.276418551811343	-0.127896323871528	-0.28982029921875	0.0126690273871525	0.0013659727864585	-0.31583123046875	-0.226016298090278	-0.175208462355324	-0.164265856163195	-0.108717521440972	-0.351339660568576	-0.109143858125	-0.132667955167824	-0.29029502967882	-0.307476885763889	-0.250667320095486	-0.496096453472223	-0.367489739756944	-0.214241111371528	-0.245625972569445	-0.41884415703125	-0.259150085329861	-0.210454354513889	-0.031874783246528	-0.242432870225694	-0.411199331684028	-0.210041309722223	-0.313300407921007	-0.425292069791666	-0.276242019166666	-0.243386395104166	-0.109950884994213	-0.209947434895834	-0.312762264149306	-0.300171528177083	-0.427583187760416	-0.386295196484375	0.012683986284722	-0.282893347682291	-0.187513207204861	0.00356764852430549	-0.136689363493441	-0.457894835850694	-0.37691959608507	-0.229756350173611	-0.21678374140625	-0.218533479730903	-0.034462865277778	-0.31555819639757	-0.156389215109954	-0.291319821163194	-0.436658002039931	-0.151268954574653	-0.22830701328125	-0.288725889800348	-0.119836479079861	-0.284311899565972	-0.0758714647569445	-0.155951793142361	-0.34945361484375	-0.160070926840278	-0.339578705733507	-0.232063684635416	-0.0669323323784725	-0.2083223125	-0.268753471392747	-0.134079156625434	-0.460794273767361	-0.401336485329861	0.041259146831597	-0.071479225232639	-0.238449767592593	-0.258357760538194	-0.458250877144098	-0.956276630260415	-0.31858647953125	-0.161722488125	0.075395635329861	-0.193562642621528	-0.328212286831598	-0.504088523546007	-0.260042664756944	-0.261635872569444	-0.285813602604166	-0.21212767516493	-0.241904546675347	-0.592670610655382	-0.423700212586805	-0.325482870052084	0.15855472593316	-0.215395620232928	0.0182010254557292	0.27486152797309	-0.114890724414063	-0.142684786332682	0.1408830784375	-0.0631021949609376	-0.204432985655382	-0.0765035663671877	-0.0253076505280671	0.0987776558087383	-0.0964261777445022	0.0520960501953125	-0.10982792515191	0.192661401453993	0.181358346853299	-0.13583885640191	-0.0460239240234376	0.0047839117115162	0.0157265179036458	0.071274852625868	-0.171347286501736	0.0708485159418403	0.0473244188990162	-0.110302655611979	-0.127484511697049	-0.0706749460286457	-0.316104079405382	-0.187497365690104	-0.0342487373046877	-0.0656335985026042	-0.23885178296441	-0.0791577112630207	-0.0304619804470486	0.148117590820312	-0.0624404961588542	-0.231206957617188	-0.0300489356553822	-0.133308033854167	-0.245299695724826	-0.0962496450998261	-0.0633940210373262	0.0700414890726273	-0.0299550608289932	-0.132769890082465	-0.120179154110243	-0.247590813693576	-0.206302822417535	0.192676360351562	-0.102900973615451	-0.0075208331380208	0.183560022591146	0.0433030105733989	-0.277902461783854	-0.196927222018229	-0.0497639761067706	-0.0367913673394097	-0.0385411056640627	0.145529508789062	-0.135565822330729	0.0236031589568866	-0.111327447096354	-0.25666562797309	0.0287234194921875	-0.0483146392144096	-0.108733515733507	0.0601558949869792	-0.104319525499132	0.104120909309896	0.0240405809244792	-0.16946124077691	0.0199214472265625	-0.159586331666667	-0.0520713105685762	0.113060041688368	-0.0283299384331597	-0.0887610973259066	0.0459132174414062	-0.280801899700521	-0.221344111263021	0.221251520898437	0.108513148834201	-0.0584573935257521	-0.0783653864713542	-0.278258503077257	-0.776284256193574	-0.13859410546441	0.0182698859418403	0.255388009396701	-0.0135702685546877	-0.148219912764757	-0.324096149479167	-0.0800502906901042	-0.0816434985026041	-0.105821228537326	-0.0321353010980902	-0.0619121726085071	-0.412678236588542	-0.243707838519965	-0.145490495985243	-0.13370279885706	0.0998938468315974	0.356554349348959	-0.0331979030381945	-0.060991964956814	0.222575899813368	0.0185906264149305	-0.122740164279514	0.0051892550086805	0.056385170847801	0.180470477184607	-0.014733356368634	0.133788871571181	-0.0281351037760415	0.274354222829861	0.263051168229167	-0.0541460350260415	0.0356688973524305	0.0864767330873843	0.097419339279514	0.152967674001736	-0.089654465125868	0.152541337317708	0.129017240274884	-0.028609834236111	-0.0457916903211805	0.0110178753472225	-0.234411258029514	-0.105804544314236	0.0474440840711805	0.016059222873264	-0.157158961588542	0.0025351101128475	0.0512308409288195	0.22981041219618	0.019252325217014	-0.14951413624132	0.051643885720486	-0.0516152124782985	-0.163606874348958	-0.014556823723958	0.018298800338542	0.151734310448496	0.051737760546875	-0.051077068706597	-0.038486332734375	-0.165897992317708	-0.124610001041666	0.274369181727431	-0.021208152239583	0.0741719882378473	0.265252843967014	0.124995831949267	-0.196209640407986	-0.115234400642361	0.0319288452690975	0.0449014540364585	0.0431517157118055	0.22722233016493	-0.053873000954861	0.105295980332755	-0.029634625720486	-0.174972806597222	0.110416240868056	0.0333781821614585	-0.027040694357639	0.141848716362847	-0.0226267041232635	0.185813730685764	0.105733402300347	-0.0877684194010415	0.101614268602431	-0.0778935102907985	0.029621510807292	0.194752863064236	0.0533628829427085	-0.00706827595003849	0.127606038817274	-0.199109078324653	-0.139651289887153	0.302944342274306	0.19020597021007	0.023235427850116	0.003327434904514	-0.196565681701389	-0.694591434817706	-0.0569012840885415	0.0999627073177085	0.33708083077257	0.0681225528211805	-0.066527091388889	-0.242403328103299	0.001642530685764	4.93228732640072e-05	-0.024128407161458	0.049557520277778	0.019780648767361	-0.330985415212673	-0.162015017144097	-0.063797674609375	-0.274056499334491	-0.0173959968171295	-0.407148249204282	-0.434942311122902	-0.15137444635272	-0.355359719751157	-0.496690510445602	-0.368761091157407	-0.317565175318287	-0.193479868981481	-0.388683702534722	-0.240161474594907	-0.40208544994213	-0.099596123336227	-0.110899177936921	-0.428096381192129	-0.338281448813657	-0.287473613078704	-0.276531006886574	-0.220982672164352	-0.463604811291956	-0.22140900884838	-0.244933105891204	-0.402560180402199	-0.419742036487268	-0.362932470818865	-0.608361604195602	-0.479754890480324	-0.326506262094907	-0.357891123292824	-0.53110930775463	-0.37141523605324	-0.322719505237268	-0.144139933969907	-0.354698020949074	-0.523464482407408	-0.322306460445602	-0.425565558644386	-0.537557220515046	-0.388507169890046	-0.355651545827546	-0.222216035717592	-0.322212585619213	-0.425027414872685	-0.412436678900463	-0.539848338483796	-0.498560347207754	-0.0995811644386575	-0.395158498405671	-0.299778357928241	-0.108697502199074	-0.248954514216821	-0.570159986574074	-0.489184746808449	-0.34202150089699	-0.32904889212963	-0.330798630454282	-0.146728016001157	-0.427823347120949	-0.268654365833333	-0.403584971886574	-0.54892315276331	-0.263534105298032	-0.34057216400463	-0.400991040523727	-0.232101629803241	-0.396577050289351	-0.188136615480324	-0.268216943865741	-0.46171876556713	-0.272336077563657	-0.451843856456887	-0.344328835358796	-0.179197483101852	-0.32058746322338	-0.381018622116126	-0.246344307348814	-0.57305942449074	-0.51360163605324	-0.0710060038917825	-0.183744375956018	-0.350714918315972	-0.370622911261574	-0.570516027867477	-1.06854178098379	-0.43085163025463	-0.27398763884838	-0.0368695153935185	-0.305827793344908	-0.440477437554977	-0.616353674269386	-0.372307815480324	-0.373901023292824	-0.398078753327546	-0.32439282588831	-0.354169697398727	-0.704935761378761	-0.535965363310185	-0.437748020775463	0.216200648871528	-0.173551603515625	-0.201345665434245	0.0822221993359374	-0.1217630740625	-0.263093864756945	-0.13516444546875	-0.0839685296296296	0.0401167767071759	-0.155087056846065	-0.00656482890625	-0.168488804253472	0.13400052235243	0.122697467751736	-0.194499735503472	-0.104684803125	-0.0538769673900463	-0.0429343611979166	0.0126139735243055	-0.230008165603299	0.0121876368402778	-0.0113364602025463	-0.168963534713542	-0.186145390798611	-0.129335825130208	-0.374764958506945	-0.246158244791667	-0.0929096164062501	-0.124294477604167	-0.297512662065972	-0.137818590364583	-0.0891228595486111	0.0894567117187499	-0.121101375260417	-0.28986783671875	-0.0887098147569446	-0.191968912955729	-0.303960574826389	-0.154910524201389	-0.122054900138889	0.0113806099710648	-0.0886159399305557	-0.191430769184028	-0.178840033211806	-0.306251692795139	-0.264963701519097	0.13401548125	-0.161561852717014	-0.0661817122395833	0.124899143489583	-0.0153578685281636	-0.336563340885417	-0.255588101119792	-0.108424855208333	-0.0954522464409722	-0.0972019847656252	0.0868686296874999	-0.194226701432292	-0.0350577201446759	-0.169988326197917	-0.315326507074653	-0.029937459609375	-0.106975518315972	-0.16739439483507	0.0014950158854167	-0.162980404600694	0.0454600302083333	-0.0346202981770833	-0.228122119878472	-0.038739431875	-0.218247210768229	-0.110732189670139	0.0543991625868054	-0.0869908175347222	-0.147421976427469	-0.0127476616601562	-0.339462778802083	-0.280004990364583	0.162590641796875	0.0498522697326389	-0.117118272627315	-0.137026265572917	-0.33691938217882	-0.834945135295137	-0.197254984565972	-0.0403909931597222	0.196727130295139	-0.0722311476562501	-0.20688079186632	-0.382757028580729	-0.138711169791667	-0.140304377604167	-0.164482107638889	-0.0907961801996526	-0.12057305171007	-0.471339115690104	-0.302368717621528	-0.204151375086806	0.083108899001736	0.0553148370831165	0.338882701853298	0.134897428454861	-0.00643336223958349	0.121496057048611	0.172691972887732	0.296777279224537	0.101573445671297	0.250095673611111	0.088171698263889	0.390661024869791	0.379357970269098	0.062160767013889	0.151975699392361	0.202783535127315	0.213726141319445	0.269274476041667	0.0266523369140625	0.268848139357639	0.245324042314815	0.0876969678038195	0.07051511171875	0.127324677387153	-0.118104455989583	0.0105022577256945	0.163750886111111	0.132366024913194	-0.040852159548611	0.118841912152778	0.16753764296875	0.346117214236111	0.135559127256945	-0.033207334201389	0.167950687760416	0.064691589561632	-0.0473000723090275	0.101749978315973	0.134605602378473	0.268041112488426	0.168044562586806	0.0652297333333335	0.0778204693055555	-0.0495911902777775	-0.00830319900173598	0.390675983767361	0.0950986498003475	0.190478790277778	0.381559646006944	0.241302633989198	-0.0799028383680555	0.00107240139756951	0.148235647309028	0.161208256076389	0.159458517751736	0.343529132204861	0.0624338010850695	0.221602782372685	0.0866721763194445	-0.0586660045572915	0.226723042907986	0.149684984201389	0.0892661076822915	0.258155518402778	0.093680097916667	0.302120532725695	0.222040204340278	0.028538382638889	0.217921070642361	0.038413291749132	0.145928312847223	0.311059665104166	0.169669684982639	0.109238526089892	0.243912840857205	-0.082802276284722	-0.023344487847222	0.419251144314236	0.30651277225	0.139542229890046	0.119634236944444	-0.0802588796614585	-0.578284632777776	0.059405517951389	0.216269509357639	0.4533876328125	0.184429354861111	0.0497797106510415	-0.126096526063368	0.117949332725695	0.116356124913195	0.0921783948784725	0.165864322317709	0.136087450807292	-0.214678613172743	-0.0457082151041665	0.0525091274305555	-0.334437415304036	-0.0508695505338545	-0.254854823932292	-0.396185614626737	-0.268256195338542	-0.217060279499421	-0.092974973162616	-0.288178806715856	-0.139656578776042	-0.301580554123264	0.000908772482638515	-0.0103942821180555	-0.327591485373264	-0.237776552994792	-0.186968717259838	-0.176026111067708	-0.120477776345486	-0.36309991547309	-0.120904113029514	-0.144428210072338	-0.302055284583334	-0.319237140668403	-0.262427575	-0.507856708376736	-0.379249994661458	-0.226001366276042	-0.257386227473959	-0.430604411935764	-0.270910340234375	-0.222214609418403	-0.043635038151042	-0.254193125130208	-0.422959586588542	-0.221801564626737	-0.325060662825521	-0.43705232469618	-0.28800227407118	-0.25514665000868	-0.121711139898727	-0.221707689800347	-0.324522519053819	-0.311931783081598	-0.43934344266493	-0.398055451388889	0.000923731380208015	-0.294653602586806	-0.199273462109375	-0.0081926063802085	-0.148449618397955	-0.469655090755209	-0.388679850989583	-0.241516605078125	-0.228543996310764	-0.230293734635417	-0.046223120182292	-0.327318451302083	-0.168149470014468	-0.303080076067708	-0.448418256944444	-0.163029209479167	-0.240067268185764	-0.300486144704861	-0.131596733984375	-0.296072154470486	-0.0876317196614585	-0.167712048046875	-0.361213869748264	-0.171831181744792	-0.351338960638021	-0.24382393953993	-0.0786925872829865	-0.220082567404514	-0.280513726297261	-0.145839411529948	-0.472554528671875	-0.413096740234375	0.029498891927083	-0.083239480137153	-0.250210022497106	-0.270118015442709	-0.470011132048611	-0.968036885164928	-0.330346734435764	-0.173482743029514	0.063635380425347	-0.205322897526042	-0.339972541736111	-0.515848778450521	-0.271802919661458	-0.273396127473958	-0.29757385750868	-0.223887930069444	-0.253664801579861	-0.604430865559896	-0.43546046749132	-0.337243124956597	-0.078663612452474	-0.282648885850911	-0.423979676545356	-0.296050257257161	-0.244854341418041	-0.120769035081235	-0.315972868634476	-0.167450640694661	-0.329374616041883	-0.026885289435981	-0.038188344036675	-0.355385547291883	-0.265570614913411	-0.214762779178458	-0.203820172986328	-0.148271838264106	-0.39089397739171	-0.148698174948134	-0.172222271990958	-0.329849346501953	-0.347031202587022	-0.290221636918619	-0.535650770295356	-0.407044056580078	-0.253795428194661	-0.285180289392578	-0.458398473854383	-0.298704402152994	-0.250008671337022	-0.0714291000696615	-0.281987187048828	-0.450753648507161	-0.249595626545356	-0.35285472474414	-0.4648463866148	-0.3157963359898	-0.2829407119273	-0.149505201817347	-0.249501751718967	-0.352316580972439	-0.339725845000217	-0.46713750458355	-0.425849513307508	-0.0268703305384115	-0.322447664505425	-0.227067524027995	-0.035986668298828	-0.176243680316575	-0.497449152673828	-0.416473912908203	-0.269310666996744	-0.256338058229383	-0.258087796554036	-0.0740171821009115	-0.355112513220703	-0.195943531933087	-0.330874137986328	-0.476212318863064	-0.190823271397786	-0.267861330104384	-0.328280206623481	-0.159390795902995	-0.323866216389106	-0.115425781580078	-0.195506109965495	-0.389007931666884	-0.199625243663411	-0.37913302255664	-0.27161800145855	-0.106486649201606	-0.247876629323133	-0.30830778821588	-0.173633473448568	-0.500348590590495	-0.440890802152994	0.00170483000846353	-0.111033542055772	-0.278004084415726	-0.297912077361328	-0.497805193967231	-0.995830947083548	-0.358140796354383	-0.201276804948134	0.0358413185067275	-0.233116959444661	-0.367766603654731	-0.54364284036914	-0.299596981580078	-0.301190189392578	-0.3253679194273	-0.251681991988064	-0.281458863498481	-0.632224927478515	-0.463254529409939	-0.365037186875217	0.000918978919270508	-0.140411811775174	-0.0124823924869795	0.038713523352141	0.162798829688946	-0.032405003864294	0.116117224075521	-0.0458067512717015	0.256682575334201	0.245379520733507	-0.0718176825217015	0.0179972498567705	0.0688050855917244	0.079747691783854	0.135296026506076	-0.107326112621528	0.134869689822048	0.111345592779224	-0.046281481731771	-0.0634633378168405	-0.0066537721484375	-0.252082905525174	-0.123476191809896	0.0297724365755205	-0.001612424622396	-0.174830609084202	-0.0151365373828125	0.0335591934331595	0.21213876470052	0.00158067772135401	-0.16718578373698	0.033972238224826	-0.0692868599739585	-0.181278521844618	-0.032228471219618	0.000627152842882006	0.134062662952836	0.034066113051215	-0.068748716202257	-0.056157980230035	-0.183569639813368	-0.142281648537326	0.25669753423177	-0.038879799735243	0.0565003407421874	0.247581196471354	0.107324184453607	-0.213881287903646	-0.132906048138021	0.0142571977734375	0.0272298065407985	0.0254800682161455	0.209550682669271	-0.071544648450521	0.0876243328370948	-0.047306273216146	-0.192644454092882	0.0927445933723957	0.0157065346657985	-0.044712341853299	0.124177068867187	-0.0402983516189235	0.168142083190104	0.0880617548046874	-0.105440066896702	0.0839426211067707	-0.0955651577864585	0.011949863311632	0.177081215568576	0.0356912354470485	-0.0247399234456985	0.109934391321614	-0.216780725820312	-0.157322937382812	0.285272694778646	0.17253432271441	0.00556378035445601	-0.014344212591146	-0.214237329197049	-0.712263082313366	-0.0745729315842015	0.0822910598220485	0.31940918327691	0.0504509053255205	-0.084198738884549	-0.260074975598958	-0.016029116809896	-0.017622324622396	-0.041800054657118	0.031885872782118	0.00210900127170101	-0.348657062708333	-0.179686664639757	-0.081469322105035	-0.344397085173612	-0.216467665885417	-0.165271750046296	-0.041186443709491	-0.236390277262731	-0.0878680493229168	-0.249792024670139	0.0526973019357635	0.0413942473350695	-0.275802955920139	-0.185988023541667	-0.135180187806713	-0.124237581614583	-0.0686892468923613	-0.311311386019965	-0.069115583576389	-0.0926396806192131	-0.250266755130209	-0.267448611215278	-0.210639045546875	-0.456068178923612	-0.327461465208333	-0.174212836822917	-0.205597698020833	-0.378815882482639	-0.21912181078125	-0.170426079965278	0.00815349130208301	-0.202404595677083	-0.371171057135417	-0.170013035173611	-0.273272133372396	-0.385263795243055	-0.236213744618055	-0.203358120555555	-0.069922610445602	-0.169919160347222	-0.272733989600695	-0.260143253628473	-0.387554913211806	-0.346266921935764	0.052712260833333	-0.24286507313368	-0.14748493265625	0.0435959230729165	-0.0966610889448304	-0.417866561302083	-0.336891321536459	-0.189728075625	-0.176755466857639	-0.178505205182292	0.005565409270833	-0.275529921848958	-0.116360940561343	-0.251291546614583	-0.39662972749132	-0.111240680026042	-0.188278738732639	-0.248697615251737	-0.0798082045312501	-0.244283625017361	-0.0358431902083335	-0.11592351859375	-0.309425340295139	-0.120042652291667	-0.299550431184896	-0.192035410086805	-0.0269040578298615	-0.168294037951389	-0.228725196844136	-0.0940508820768231	-0.42076599921875	-0.36130821078125	0.081287421380208	-0.031450950684028	-0.198421493043981	-0.218329485989584	-0.418222602595486	-0.916248355711804	-0.278558204982639	-0.121694213576389	0.115423909878472	-0.153534368072917	-0.288184012282987	-0.464060248997396	-0.220014390208333	-0.221607598020833	-0.245785328055555	-0.17209940061632	-0.201876272126736	-0.552642336106771	-0.383671938038194	-0.285454595503473	-0.357798456579861	-0.306602540740741	-0.182517234403935	-0.377721067957176	-0.229198840017361	-0.391122815364583	-0.088633488758681	-0.099936543359375	-0.417133746614583	-0.327318814236111	-0.276510978501158	-0.265568372309028	-0.210020037586806	-0.45264217671441	-0.210446374270834	-0.233970471313658	-0.391597545824653	-0.408779401909723	-0.35196983624132	-0.597398969618056	-0.468792255902778	-0.315543627517361	-0.346928488715278	-0.520146673177084	-0.360452601475694	-0.311756870659722	-0.133177299392362	-0.343735386371528	-0.512501847829862	-0.311343825868056	-0.41460292406684	-0.5265945859375	-0.3775445353125	-0.34468891125	-0.211253401140046	-0.311249951041667	-0.414064780295139	-0.401474044322917	-0.52888570390625	-0.487597712630208	-0.0886185298611115	-0.384195863828125	-0.288815723350695	-0.097734867621528	-0.237991879639275	-0.559197351996528	-0.478222112230903	-0.331058866319444	-0.318086257552084	-0.319835995876737	-0.135765381423611	-0.416860712543403	-0.257691731255787	-0.392622337309028	-0.537960518185764	-0.252571470720486	-0.329609529427083	-0.390028405946181	-0.221138995225695	-0.385614415711805	-0.177173980902778	-0.257254309288195	-0.450756130989584	-0.261373442986111	-0.440881221879341	-0.33336620078125	-0.168234848524306	-0.309624828645834	-0.37005598753858	-0.235381672771268	-0.562096789913195	-0.502639001475695	-0.0600433693142365	-0.172781741378472	-0.339752283738426	-0.359660276684028	-0.559553393289931	-1.05757914640625	-0.419888995677083	-0.263025004270834	-0.0259068808159725	-0.294865158767362	-0.429514802977431	-0.60539103969184	-0.361345180902778	-0.362938388715278	-0.38711611875	-0.313430191310764	-0.343207062821181	-0.693973126801215	-0.525002728732639	-0.426785386197917	-0.178673121452546	-0.054587815115741	-0.249791648668982	-0.101269420729167	-0.263193396076389	0.0392959305295135	0.0279928759288195	-0.289204327326389	-0.199389394947917	-0.148581559212963	-0.137638953020834	-0.0820906182986113	-0.324712757426215	-0.0825169549826391	-0.106041052025463	-0.263668126536458	-0.280849982621528	-0.224040416953125	-0.469469550329861	-0.340862836614583	-0.187614208229167	-0.218999069427083	-0.392217253888889	-0.2325231821875	-0.183827451371528	-0.00524788010416699	-0.215805967083333	-0.384572428541667	-0.183414406579861	-0.286673504778646	-0.398665166649305	-0.249615116024305	-0.216759491961805	-0.083323981851852	-0.183320531753473	-0.286135361006944	-0.273544625034722	-0.400956284618055	-0.359668293342014	0.039310889427083	-0.25626644453993	-0.1608863040625	0.0301945516666665	-0.11006246035108	-0.431267932708333	-0.350292692942708	-0.20312944703125	-0.190156838263889	-0.191906576588542	-0.007835962135417	-0.288931293255208	-0.129762311967593	-0.264692918020834	-0.41003109889757	-0.124642051432292	-0.201680110138889	-0.262098986657986	-0.0932095759375001	-0.257684996423611	-0.0492445616145835	-0.12932489	-0.322826711701389	-0.133444023697917	-0.312951802591146	-0.205436781493055	-0.0403054292361115	-0.181695409357639	-0.242126568250386	-0.107452253483073	-0.434167370625	-0.3747095821875	0.067886049973958	-0.044852322090278	-0.211822864450231	-0.231730857395833	-0.431623974001736	-0.929649727118053	-0.291959576388889	-0.135095584982639	0.102022538472222	-0.166935739479167	-0.301585383689236	-0.477461620403646	-0.233415761614583	-0.235008969427083	-0.259186699461806	-0.185500772022569	-0.215277643532987	-0.566043707513021	-0.397073309444444	-0.298855966909722	-0.00339189927662049	-0.198595732829861	-0.0500735048900463	-0.211997480237268	0.090491846368634	0.07918879176794	-0.238008411487268	-0.148193479108796	-0.0973856433738426	-0.086443037181713	-0.0308947024594908	-0.273516841587095	-0.0313210391435185	-0.0548451361863426	-0.212472210697338	-0.229654066782408	-0.172844501114005	-0.418273634490741	-0.289666920775463	-0.136418292390046	-0.167803153587963	-0.341021338049769	-0.181327266348379	-0.132631535532407	0.0459480357349535	-0.164610051244213	-0.333376512702547	-0.132218490740741	-0.235477588939525	-0.347469250810185	-0.198419200185185	-0.165563576122685	-0.0321280660127315	-0.132124615914352	-0.234939445167824	-0.222348709195602	-0.349760368778935	-0.308472377502893	0.0905068052662035	-0.20507052870081	-0.10969038822338	0.081390467505787	-0.0588665445119599	-0.380072016869213	-0.299096777103588	-0.15193353119213	-0.138960922424768	-0.140710660749422	0.0433599537037035	-0.237735377416088	-0.0785663961284722	-0.213497002181713	-0.358835183058449	-0.0734461355931713	-0.150484194299769	-0.210903070818866	-0.0420136600983796	-0.20648908058449	0.001951354224537	-0.0781289741608796	-0.271630795862269	-0.0822481078587963	-0.261755886752025	-0.154240865653935	0.010890486603009	-0.130499493518519	-0.190930652411266	-0.0562563376439526	-0.38297145478588	-0.32351366634838	0.119081965813079	0.00634359374884251	-0.160626948611111	-0.180534941556713	-0.380428058162616	-0.878453811278933	-0.240763660549768	-0.0838996691435185	0.153218454311343	-0.115739823640046	-0.250389467850116	-0.426265704564526	-0.182219845775463	-0.183813053587963	-0.207990783622685	-0.134304856183449	-0.164081727693866	-0.5148477916739	-0.345877393605324	-0.247660051070602	-0.0745104264930555	0.0740118014467591	-0.087912173900463	0.21457715270544	0.203274098104746	-0.113923105150463	-0.024108172771991	0.0266996629629628	0.0376422691550925	0.0931906038773147	-0.14943153525029	0.092764267193287	0.0692401701504629	-0.0883869043605325	-0.105568760445602	-0.048759194777199	-0.294188328153935	-0.165581614438657	-0.012332986053241	-0.0437178472511575	-0.216936031712963	-0.057241960011574	-0.008546229195602	0.170033342071759	-0.0405247449074075	-0.209291206365741	-0.0081331844039355	-0.11139228260272	-0.223383944473379	-0.0743338938483795	-0.0414782697858795	0.091957240324074	-0.0080393095775465	-0.110854138831018	-0.0982634028587965	-0.22567506244213	-0.184387071166088	0.214592111603009	-0.0809852223640045	0.0143949181134259	0.205475773842592	0.0652187618248456	-0.255986710532408	-0.175011470766783	-0.027848224855324	-0.014875616087963	-0.016625354412616	0.167445260040509	-0.113650071079282	0.0455189102083332	-0.0894116958449075	-0.234749876721644	0.0506391707436342	-0.026398887962963	-0.0868177644820605	0.0820716462384258	-0.082403774247685	0.126036660561342	0.0459563321759258	-0.147545489525463	0.0418371984780092	-0.13767058041522	-0.0301555593171295	0.134975792939814	-0.00641418718171301	-0.06684534607446	0.0678289686928529	-0.258886148449074	-0.199428360011574	0.243167272149884	0.130428900085648	-0.0365416422743055	-0.0564496352199075	-0.25634275182581	-0.754368504942127	-0.116678354212963	0.040185637193287	0.277303760648148	0.008345482696759	-0.12630416151331	-0.30218039822772	-0.0581345394386575	-0.0597277472511575	-0.0839054772858795	-0.0102195498466435	-0.0399964213570605	-0.390762485337095	-0.221792087268518	-0.123574744733797	-0.121192032106481	-0.283116007453703	0.019373319152199	0.008070264551505	-0.309126938703704	-0.219312006325232	-0.168504170590278	-0.157561564398148	-0.102013229675926	-0.34463536880353	-0.102439566359954	-0.125963663402778	-0.283590737913773	-0.300772593998842	-0.24396302833044	-0.489392161707176	-0.360785447991898	-0.207536819606482	-0.238921680804398	-0.412139865266203	-0.252445793564815	-0.203750062748842	-0.0251704914814815	-0.235728578460648	-0.404495039918982	-0.203337017957176	-0.30659611615596	-0.41858777802662	-0.26953772740162	-0.23668210333912	-0.103246593229167	-0.203243143130787	-0.306057972384259	-0.293467236412037	-0.42087889599537	-0.379590904719328	0.0193882780497685	-0.276189055917245	-0.180808915439815	0.010271940289352	-0.129985071728395	-0.451190544085648	-0.370215304320023	-0.223052058408565	-0.210079449641204	-0.211829187965857	-0.0277585735127315	-0.308853904632523	-0.149684923344907	-0.284615529398148	-0.429953710274884	-0.144564662809606	-0.221602721516203	-0.282021598035301	-0.113132187314815	-0.277607607800926	-0.069167172991898	-0.149247501377315	-0.342749323078704	-0.153366635075231	-0.33287441396846	-0.22535939287037	-0.060228040613426	-0.201618020734953	-0.2620491796277	-0.127374864860388	-0.454089982002315	-0.394632193564814	0.0479634385966435	-0.0647749334675925	-0.231745475827546	-0.251653468773148	-0.451546585379051	-0.949572338495368	-0.311882187766203	-0.155018196359954	0.0820999270949075	-0.186858350856482	-0.321507995066551	-0.49738423178096	-0.253338372991898	-0.254931580804398	-0.27910931083912	-0.205423383399884	-0.235200254910301	-0.585966318890335	-0.416995920821759	-0.318778578287037	-0.134593779513889	0.167895547092014	0.15659249249132	-0.160604710763889	-0.0707897783854168	-0.019981942650463	-0.00903933645833335	0.0465089982638889	-0.196113140863715	0.0460826615798611	0.022558564537037	-0.135068509973958	-0.152250366059028	-0.0954408003906249	-0.340869933767361	-0.212263220052083	-0.0590145916666669	-0.0903994528645834	-0.263617637326389	-0.103923565625	-0.0552278348090278	0.123351736458333	-0.0872063505208334	-0.255972811979167	-0.0548147900173614	-0.158073888216146	-0.270065550086805	-0.121015499461805	-0.0881598753993054	0.0452756347106481	-0.0547209151909724	-0.157535744444444	-0.144945008472222	-0.272356668055555	-0.231068676779514	0.167910505989583	-0.12766682797743	-0.0322866875	0.158794168229167	0.0185371562114197	-0.302668316145833	-0.221693076380208	-0.0745298304687498	-0.0615572217013889	-0.0633069600260419	0.120763654427083	-0.160331676692708	-0.0011626954050926	-0.136093301458333	-0.281431482335069	0.0039575651302083	-0.0730804935763888	-0.133499370095486	0.035390040625	-0.129085379861111	0.0793550549479166	-0.0007252734375	-0.194227095138889	-0.0048444071354167	-0.184352186028646	-0.0768371649305554	0.0882941873263886	-0.0530957927951389	-0.113526951687886	0.021147363079427	-0.3055677540625	-0.246109965625	0.196485666536458	0.0837472944722222	-0.0832232478877313	-0.103131240833333	-0.303024357439236	-0.801050110555553	-0.163359959826389	-0.0064959684201389	0.230622155034722	-0.0383361229166669	-0.172985767126736	-0.348862003841146	-0.104816145052083	-0.106409352864583	-0.130587082899305	-0.0569011554600694	-0.0866780269704863	-0.437444090950521	-0.268473692881944	-0.170256350347222	0.00597157174479152	-0.00533148285590249	-0.322528686111111	-0.232713753732639	-0.181905917997685	-0.170963311805555	-0.115414977083333	-0.358037116210937	-0.115841313767361	-0.139365410810185	-0.29699248532118	-0.31417434140625	-0.257364775737847	-0.502793909114583	-0.374187195399305	-0.220938567013889	-0.252323428211805	-0.425541612673611	-0.265847540972222	-0.21715181015625	-0.038572238888889	-0.249130325868056	-0.417896787326389	-0.216738765364583	-0.319997863563368	-0.431989525434027	-0.282939474809027	-0.250083850746528	-0.116648340636574	-0.216644890538194	-0.319459719791666	-0.306868983819444	-0.434280643402777	-0.392992652126736	0.00598653064236102	-0.289590803324652	-0.194210662847222	-0.00312980711805549	-0.143386819135802	-0.464592291493055	-0.38361705172743	-0.236453805815972	-0.223481197048611	-0.225230935373264	-0.041160320920139	-0.32225565203993	-0.163086670752315	-0.298017276805555	-0.443355457682292	-0.157966410217014	-0.235004468923611	-0.295423345442708	-0.126533934722222	-0.291009355208333	-0.0825689203993055	-0.162649248784722	-0.356151070486111	-0.166768382482639	-0.346276161375868	-0.238761140277778	-0.0736297880208335	-0.215019768142361	-0.275450927035108	-0.140776612267795	-0.467491729409722	-0.408033940972222	0.034561691189236	-0.078176680875	-0.245147223234953	-0.265055216180555	-0.464948332786458	-0.962974085902776	-0.325283935173611	-0.168419943767361	0.0686981796875	-0.200260098263889	-0.334909742473958	-0.510785979188368	-0.266740120399306	-0.268333328211805	-0.292511058246527	-0.218825130807291	-0.248602002317708	-0.599368066297743	-0.430397668229166	-0.332180325694445	0.29715784375	-0.0200393595052085	0.0697755728732635	0.120583408608217	0.131526014800347	0.187074349522569	-0.055547789605035	0.186648012838541	0.163123915795717	0.005496841284722	-0.0116850148003475	0.0451245508680555	-0.200304582508681	-0.071697868793403	0.0815507595920135	0.050165898394097	-0.123052286067709	0.0366417856336805	0.0853375164496525	0.263917087717013	0.053359000737847	-0.115407460720487	0.085750561241319	-0.0175085369574655	-0.129500198828125	0.019549851796875	0.052405475859375	0.185840985969329	0.085844436067708	-0.016970393185764	-0.004379657213542	-0.131791316796875	-0.0905033255208335	0.308475857248264	0.01289852328125	0.10827866375868	0.299359519487847	0.1591025074701	-0.162102964887153	-0.081127725121528	0.0660355207899305	0.0790081295572915	0.0772583912326385	0.261329005685764	-0.019766325434028	0.139402655853588	0.00447204980034702	-0.140866131076389	0.144522916388889	0.0674848576822915	0.00706598116319401	0.17595539188368	0.0114799713975695	0.219920406206597	0.13984007782118	-0.0536617438802085	0.135720944123264	-0.0437868347699655	0.063728186328125	0.228859538585069	0.0874695584635415	0.0270383995707945	0.161712714338107	-0.16500240280382	-0.10554461436632	0.337051017795139	0.224312645730903	0.057342103370949	0.037434110425347	-0.162459006180556	-0.660484759296873	-0.0227946085677085	0.134069382838541	0.371187506293402	0.102229228342014	-0.032420415868056	-0.208296652582465	0.035749206206597	0.034155998394097	0.00997826835937501	0.083664195798611	0.053887324288194	-0.29687873969184	-0.127908341623264	-0.029690999088542	-0.0313424141059025	0.0584725182725695	0.109280354007523	0.120222960199653	0.175771294921875	-0.066850844205729	0.175344958237847	0.151820861195023	-0.005806213315972	-0.0229880694010415	0.0338214962673615	-0.211607637109375	-0.083000923394097	0.0702477049913195	0.038862843793403	-0.134355340668403	0.0253387310329865	0.0740344618489585	0.25261403311632	0.042055946137153	-0.126710515321181	0.074447506640625	-0.0288115915581595	-0.140803253428819	0.00824679719618102	0.041102421258681	0.174537931368634	0.074541381467014	-0.028273447786458	-0.015682711814236	-0.143094371397569	-0.101806380121527	0.29717280264757	0.00159546868055602	0.0969756091579864	0.288056464887153	0.147799452869406	-0.173406019487847	-0.092430779722222	0.0547324661892365	0.0677050749565975	0.0659553366319445	0.25002595108507	-0.031069380034722	0.128099601252894	-0.00683100480034698	-0.152169185677083	0.133219861788195	0.0561818030815975	-0.00423707343749999	0.164652337282986	0.000176916796875509	0.208617351605903	0.128537023220486	-0.0649647984809025	0.12441788952257	-0.0550898893706595	0.052425131727431	0.217556483984375	0.0761665038628475	0.0157353449701005	0.150409659737413	-0.176305457404514	-0.116847668967014	0.325747963194445	0.213009591130209	0.046039048770255	0.026131055824653	-0.17376206078125	-0.671787813897567	-0.0340976631684025	0.122766328237847	0.359884451692708	0.0909261737413195	-0.04372347046875	-0.21959970718316	0.024446151605903	0.022852943793403	-0.00132478624131899	0.072361141197917	0.0425842696875	-0.308181794292534	-0.139211396223958	-0.040994053689236	-0.258724684982639	-0.207916849247685	-0.196974243055555	-0.141425908333333	-0.384048047460937	-0.141852245017361	-0.165376342060185	-0.32300341657118	-0.34018527265625	-0.283375706987847	-0.528804840364584	-0.400198126649305	-0.246949498263889	-0.278334359461806	-0.451552543923611	-0.291858472222222	-0.24316274140625	-0.064583170138889	-0.275141257118055	-0.443907718576389	-0.242749696614584	-0.346008794813368	-0.458000456684027	-0.308950406059027	-0.276094781996527	-0.142659271886574	-0.242655821788195	-0.345470651041667	-0.332879915069444	-0.460291574652777	-0.419003583376736	-0.020024400607639	-0.315601734574652	-0.220221594097222	-0.0291407383680555	-0.169397750385802	-0.490603222743055	-0.40962798297743	-0.262464737065972	-0.249492128298611	-0.251241866623264	-0.067171252170139	-0.34826658328993	-0.189097602002315	-0.324028208055555	-0.469366388932292	-0.183977341467014	-0.261015400173611	-0.321434276692709	-0.152544865972222	-0.317020286458333	-0.108579851649306	-0.188660180034722	-0.382162001736111	-0.192779313732639	-0.372287092625868	-0.264772071527777	-0.0996407192708335	-0.241030699392361	-0.301461858285108	-0.166787543517795	-0.493502660659722	-0.434044872222222	0.00855075993923601	-0.104187612125	-0.271158154484954	-0.291066147430555	-0.490959264036459	-0.988985017152776	-0.351294866423611	-0.194430875017361	0.0426872484375	-0.226271029513889	-0.360920673723959	-0.536796910438368	-0.292751051649305	-0.294344259461805	-0.318521989496527	-0.244836062057291	-0.274612933567708	-0.625378997547743	-0.456408599479166	-0.358191256944445	-0.118101916869213	-0.107159310677083	-0.0516109759548613	-0.294233115082465	-0.052037312638889	-0.0755614096817131	-0.233188484192708	-0.250370340277778	-0.193560774609375	-0.438989907986111	-0.310383194270833	-0.157134565885417	-0.188519427083333	-0.361737611545139	-0.20204353984375	-0.153347809027778	0.025231762239583	-0.185326324739583	-0.354092786197917	-0.152934764236111	-0.256193862434896	-0.368185524305555	-0.219135473680555	-0.186279849618055	-0.052844339508102	-0.152840889409723	-0.255655718663194	-0.243064982690972	-0.370476642274305	-0.329188650998264	0.069790531770833	-0.22578680219618	-0.13040666171875	0.0606741940104165	-0.0795828180073304	-0.400788290364583	-0.319813050598958	-0.1726498046875	-0.159677195920139	-0.161426934244792	0.022643680208333	-0.258451650911458	-0.0992826696238427	-0.234213275677083	-0.37955145655382	-0.0941624090885418	-0.171200467795139	-0.231619344314236	-0.0627299335937501	-0.227205354079861	-0.0187649192708335	-0.0988452476562501	-0.292347069357639	-0.102964381354167	-0.282472160247396	-0.174957139149305	-0.00982578689236149	-0.151215767013889	-0.211646925906636	-0.0769726111393231	-0.40368772828125	-0.34422993984375	0.098365692317708	-0.014372679746528	-0.181343222106481	-0.201251215052083	-0.401144331657986	-0.899170084774303	-0.261479934045139	-0.104615942638889	0.132502180815972	-0.136456097135417	-0.271105741345486	-0.446981978059896	-0.202936119270833	-0.204529327083333	-0.228707057118056	-0.155021129678819	-0.184798001189237	-0.535564065169271	-0.366593667100694	-0.268376324565972	-0.0563514749421297	-0.000803140219907454	-0.243425279347512	-0.0012294769039352	-0.0247535739467593	-0.182380648457755	-0.199562504542824	-0.142752938874421	-0.388182072251158	-0.25957535853588	-0.106326730150463	-0.13771159134838	-0.310929775810185	-0.151235704108796	-0.102539973292824	0.0760395979745369	-0.13451848900463	-0.303284950462963	-0.102126928501158	-0.205386026699942	-0.317377688570602	-0.168327637945602	-0.135472013883102	-0.00203650377314815	-0.102033053674769	-0.204847882928241	-0.192257146956019	-0.319668806539352	-0.27838081526331	0.120598367505787	-0.174978966461227	-0.0795988259837963	0.11148202974537	-0.0287749822723766	-0.34998045462963	-0.269005214864005	-0.121841968952546	-0.108869360185185	-0.110619098509838	0.0734515159432868	-0.207643815176505	-0.0484748338888889	-0.18340543994213	-0.328743620818866	-0.043354573353588	-0.120392632060185	-0.180811508579283	-0.0119220978587963	-0.176397518344907	0.0320429164641203	-0.0480374119212963	-0.241539233622685	-0.052156545619213	-0.231664324512442	-0.124149303414352	0.0409820488425924	-0.100407931278935	-0.160839090171682	-0.0261647754043693	-0.352879892546296	-0.293422104108796	0.149173528052662	0.0364351559884259	-0.130535386371528	-0.15044337931713	-0.350336495923033	-0.84836224903935	-0.210672098310185	-0.0538081069039352	0.183310016550926	-0.0856482614004632	-0.220297905610533	-0.396174142324942	-0.15212828353588	-0.15372149134838	-0.177899221383102	-0.104213293943866	-0.133990165454283	-0.484756229434317	-0.315785831365741	-0.217568488831019	0.0101394659722222	-0.232482673155382	0.00971312928819445	-0.0138109677546296	-0.171438042265625	-0.188619898350695	-0.131810332682292	-0.377239466059028	-0.24863275234375	-0.0953841239583335	-0.12676898515625	-0.299987169618055	-0.140293097916666	-0.0915973671006945	0.0869822041666665	-0.1235758828125	-0.292342344270833	-0.091184322309028	-0.194443420507812	-0.306435082378472	-0.157385031753472	-0.124529407690972	0.0089061024189815	-0.091090447482639	-0.193905276736111	-0.181314540763889	-0.308726200347222	-0.26743820907118	0.131540973697917	-0.164036360269097	-0.0686562197916666	0.1224246359375	-0.0178323760802469	-0.3390378484375	-0.258062608671875	-0.110899362760416	-0.0979267539930555	-0.0996764923177085	0.0843941221354165	-0.196701208984375	-0.0375322276967592	-0.17246283375	-0.317801014626736	-0.0324119671614583	-0.109450025868055	-0.169868902387153	-0.000979491666666648	-0.165454912152777	0.04298552265625	-0.0370948057291667	-0.230596627430556	-0.0412139394270833	-0.220721718320313	-0.113206697222222	0.051924655034722	-0.0894653250868055	-0.149896483979552	-0.0152221692122396	-0.341937286354167	-0.282479497916666	0.160116134244792	0.0473777621805555	-0.119592780179398	-0.139500773125	-0.339393889730903	-0.83741964284722	-0.199729492118055	-0.0428655007118055	0.194252622743055	-0.0747056552083335	-0.209355299418403	-0.385231536132812	-0.14118567734375	-0.14277888515625	-0.166956615190972	-0.093270687751736	-0.123047559262153	-0.473813623242187	-0.304843225173611	-0.206625882638889	-0.17693433843316	0.0652614640104166	0.0417373669675925	-0.115889707543403	-0.133071563628472	-0.0762619979600693	-0.321691131336806	-0.193084417621528	-0.0398357892361113	-0.0712206504340278	-0.244438834895833	-0.0847447631944443	-0.0360490323784723	0.142530538888889	-0.0680275480902778	-0.236794009548611	-0.0356359875868058	-0.13889508578559	-0.25088674765625	-0.10183669703125	-0.0689810729687498	0.0644544371412037	-0.0355421127604168	-0.138356942013889	-0.125766206041667	-0.253177865625	-0.211889874348958	0.187089308420139	-0.108488025546875	-0.0131078850694444	0.177972970659722	0.0377159586419753	-0.283489513715278	-0.202514273949653	-0.0553510280381943	-0.0423784192708333	-0.0441281575954863	0.139942456857639	-0.141152874262153	0.0180161070254629	-0.116914499027778	-0.262252679904514	0.0231363675607638	-0.0539016911458333	-0.114320567664931	0.0545688430555556	-0.109906577430555	0.0985338573784722	0.0184535289930555	-0.175048292708333	0.0143343952951388	-0.16517338359809	-0.0576583624999998	0.107472989756944	-0.0339169903645833	-0.0943481492573303	0.0403261655099826	-0.286388951631944	-0.226931163194444	0.215664468967014	0.102926096902778	-0.0640444454571758	-0.0839524384027778	-0.283845555008681	-0.781871308124998	-0.144181157395833	0.0126828340104166	0.249800957465278	-0.0191573204861113	-0.153806964696181	-0.32968320141059	-0.0856373426215278	-0.0872305504340278	-0.11140828046875	-0.0377223530295138	-0.0674992245399308	-0.418265288519965	-0.249294890451389	-0.151077547916667	-0.177360675117188	-0.200884772160012	-0.358511846671007	-0.375693702756076	-0.318884137087673	-0.56431327046441	-0.435706556749132	-0.282457928363715	-0.313842789561632	-0.487060974023438	-0.327366902322048	-0.278671171506076	-0.100091600238715	-0.310649687217882	-0.479416148676216	-0.27825812671441	-0.381517224913195	-0.493508886783854	-0.344458836158854	-0.311603212096354	-0.1781677019864	-0.278164251888021	-0.380979081141493	-0.368388345169271	-0.495800004752604	-0.454512013476562	-0.0555328307074655	-0.351110164674479	-0.255730024197049	-0.064649168467882	-0.204906180485629	-0.526111652842882	-0.445136413077257	-0.297973167165798	-0.285000558398438	-0.28675029672309	-0.102679682269965	-0.383775013389757	-0.224606032102141	-0.359536638155382	-0.504874819032118	-0.21948577156684	-0.296523830273437	-0.356942706792535	-0.188053296072049	-0.35252871655816	-0.144088281749132	-0.224168610134549	-0.417670431835937	-0.228287743832465	-0.407795522725695	-0.300280501627604	-0.13514914937066	-0.276539129492188	-0.336970288384934	-0.202295973617622	-0.529011090759548	-0.469553302322049	-0.0269576701605905	-0.139696042224826	-0.30666658458478	-0.326574577530382	-0.526467694136285	-1.0244934472526	-0.386803296523437	-0.229939305117188	0.0071788183376735	-0.261779459613716	-0.396429103823785	-0.572305340538194	-0.328259481749132	-0.329852689561632	-0.354030419596354	-0.280344492157118	-0.310121363667535	-0.66088742764757	-0.491917029578993	-0.393699687044271	0.0413110302835648	-0.116316044227431	-0.1334979003125	-0.076688334644097	-0.322117468020834	-0.193510754305556	-0.040262125920139	-0.0716469871180556	-0.244865171579861	-0.085171099878472	-0.0364753690625	0.142104202204861	-0.0684538847743056	-0.237220346232639	-0.0360623242708335	-0.139321422469618	-0.251313084340278	-0.102263033715278	-0.0694074096527776	0.0640281004571759	-0.0359684494444446	-0.138783278697917	-0.126192542725695	-0.253604202309028	-0.212316211032986	0.186662971736111	-0.108914362230903	-0.0135342217534722	0.177546633975694	0.0372896219579475	-0.283915850399306	-0.202940610633681	-0.055777364722222	-0.0428047559548611	-0.0445544942795141	0.139516120173611	-0.141579210946181	0.0175897703414352	-0.117340835711806	-0.262679016588542	0.0227100308767361	-0.054328027829861	-0.114746904348959	0.0541425063715278	-0.110332914114583	0.0981075206944445	0.0180271923090278	-0.175474629392361	0.0139080586111111	-0.165599720282118	-0.0580846991840276	0.107046653072916	-0.0343433270486111	-0.094774485941358	0.0398998288259548	-0.286815288315972	-0.227357499878472	0.215238132282986	0.10249976021875	-0.0644707821412036	-0.0843787750868056	-0.284271891692709	-0.782297644809026	-0.144607494079861	0.0122564973263889	0.24937462078125	-0.0195836571701391	-0.154233301380209	-0.330109538094618	-0.0860636793055556	-0.0876568871180556	-0.111834617152778	-0.0381486897135416	-0.0679255612239585	-0.418691625203993	-0.249721227135417	-0.151503884600695	-0.139840141270255	-0.157021997355324	-0.100212431686921	-0.345641565063658	-0.21703485134838	-0.0637862229629631	-0.0951710841608796	-0.268389268622685	-0.108695196921296	-0.0599994661053241	0.118580105162037	-0.0919779818171296	-0.260744443275463	-0.0595864213136576	-0.162845519512442	-0.274837181383102	-0.125787130758102	-0.0929315066956016	0.0405040034143518	-0.0594925464872687	-0.162307375740741	-0.149716639768519	-0.277128299351852	-0.23584030807581	0.163138874693287	-0.132438459273727	-0.0370583187962963	0.15402253693287	0.0137655249151234	-0.30743994744213	-0.226464707676505	-0.0793014617650461	-0.0663288529976852	-0.0680785913223382	0.115992023130787	-0.165103307989005	-0.0059343267013889	-0.14086493275463	-0.286203113631366	-0.000814066166088	-0.0778521248726851	-0.138271001391783	0.0306184093287037	-0.133857011157407	0.0745834236516204	-0.0054969047337963	-0.198998726435185	-0.009616038431713	-0.189123817324942	-0.0816087962268516	0.0835225560300924	-0.0578674240914352	-0.118298582984182	0.0163757317831307	-0.310339385358796	-0.250881596921296	0.191714035240162	0.0789756631759259	-0.0879948791840276	-0.10790287212963	-0.307795988735533	-0.80582174185185	-0.168131591122685	-0.0112675997164352	0.225850523738426	-0.0431077542129632	-0.177757398423033	-0.353633635137442	-0.10958777634838	-0.11118098416088	-0.135358714195602	-0.0616727867563657	-0.0914496582667826	-0.442215722246817	-0.273245324178241	-0.175027981643519	-0.31464907186632	-0.257839506197917	-0.503268639574653	-0.374661925859375	-0.221413297473958	-0.252798158671875	-0.42601634313368	-0.266322271432291	-0.21762654061632	-0.0390469693489585	-0.249605056328125	-0.418371517786459	-0.217213495824653	-0.320472594023438	-0.432464255894097	-0.283414205269097	-0.250558581206597	-0.117123071096644	-0.217119620998264	-0.319934450251736	-0.307343714279514	-0.434755373862847	-0.393467382586805	0.0055118001822915	-0.290065533784722	-0.194685393307292	-0.00360453757812501	-0.143861549595872	-0.465067021953125	-0.3840917821875	-0.236928536276041	-0.22395592750868	-0.225705665833334	-0.0416350513802085	-0.3227303825	-0.163561401212384	-0.298492007265625	-0.443830188142361	-0.158441140677083	-0.23547919938368	-0.295898075902778	-0.127008665182292	-0.291484085668403	-0.083043650859375	-0.163123979244792	-0.35662580094618	-0.167243112942708	-0.346750891835938	-0.239235870737847	-0.074104518480903	-0.215494498602431	-0.275925657495178	-0.141251342727865	-0.467966459869792	-0.408508671432292	0.0340869607291665	-0.0786514113350695	-0.245621953695023	-0.265529946640625	-0.465423063246528	-0.963448816362845	-0.32575866563368	-0.168894674227431	0.0682234492274305	-0.200734828723959	-0.335384472934028	-0.511260709648438	-0.267214850859375	-0.268808058671875	-0.292985788706597	-0.219299861267361	-0.249076732777778	-0.599842796757812	-0.430872398689236	-0.332655056154514	-0.275021362282986	-0.520450495659722	-0.391843781944444	-0.238595153559028	-0.269980014756944	-0.44319819921875	-0.283504127517361	-0.234808396701389	-0.056228825434028	-0.266786912413195	-0.435553373871528	-0.234395351909722	-0.337654450108507	-0.449646111979166	-0.300596061354166	-0.267740437291667	-0.134304927181713	-0.234301477083334	-0.337116306336806	-0.324525570364584	-0.451937229947917	-0.410649238671875	-0.011670055902778	-0.307247389869791	-0.211867249392361	-0.0207863936631945	-0.161043405680941	-0.482248878038194	-0.40127363827257	-0.254110392361111	-0.24113778359375	-0.242887521918403	-0.058816907465278	-0.33991223858507	-0.180743257297454	-0.315673863350694	-0.46101204422743	-0.175622996762153	-0.25266105546875	-0.313079931987848	-0.144190521267361	-0.308665941753472	-0.100225506944445	-0.180305835329861	-0.37380765703125	-0.184424969027778	-0.363932747921007	-0.256417726822917	-0.0912863745659725	-0.2326763546875	-0.293107513580247	-0.158433198812934	-0.485148315954861	-0.425690527517361	0.016905104644097	-0.095833267420139	-0.262803809780092	-0.282711802725695	-0.482604919331597	-0.980630672447915	-0.34294052171875	-0.1860765303125	0.051041593142361	-0.217916684809028	-0.352566329019098	-0.528442565733507	-0.284396706944445	-0.285989914756945	-0.310167644791666	-0.23648171735243	-0.266258588862847	-0.617024652842882	-0.448054254774305	-0.349836912239584	-0.46364092999132	-0.335034216276041	-0.181785587890625	-0.213170449088541	-0.386388633550347	-0.226694561848958	-0.177998831032986	0.000580740234375002	-0.209977346744792	-0.378743808203125	-0.17758578624132	-0.280844884440104	-0.392836546310763	-0.243786495685763	-0.210930871623264	-0.07749536151331	-0.17749191141493	-0.280306740668402	-0.26771600469618	-0.395127664279514	-0.353839673003472	0.045139509765625	-0.250437824201388	-0.155057683723958	0.0360231720052085	-0.104233840012538	-0.425439312369791	-0.344464072604167	-0.197300826692708	-0.184328217925347	-0.18607795625	-0.00200734179687501	-0.283102672916666	-0.123933691629051	-0.258864297682291	-0.404202478559028	-0.11881343109375	-0.195851489800347	-0.256270366319444	-0.0873809555989582	-0.251856376085069	-0.0434159412760415	-0.123496269661458	-0.316998091362847	-0.127615403359375	-0.307123182252604	-0.199608161154514	-0.0344768088975695	-0.175866789019097	-0.236297947911844	-0.101623633144531	-0.428338750286458	-0.368880961848958	0.0737146703125	-0.039023701751736	-0.205994244111689	-0.225902237057292	-0.425795353663194	-0.923821106779511	-0.286130956050347	-0.129266964644097	0.107851158810764	-0.161107119140625	-0.295756763350695	-0.471633000065104	-0.227587141276042	-0.229180349088542	-0.253358079123263	-0.179672151684028	-0.209449023194445	-0.560215087174479	-0.391244689105902	-0.29302734657118	-0.580463349652778	-0.427214721267361	-0.458599582465278	-0.631817766927083	-0.472123695225695	-0.423427964409723	-0.244848393142362	-0.455406480121528	-0.624172941579862	-0.423014919618056	-0.52627401781684	-0.6382656796875	-0.4892156290625	-0.456360005	-0.322924494890046	-0.422921044791667	-0.525735874045139	-0.513145138072917	-0.64055679765625	-0.599268806380209	-0.200289623611111	-0.495866957578125	-0.400486817100695	-0.209405961371528	-0.349662973389275	-0.670868445746528	-0.589893205980903	-0.442729960069444	-0.429757351302083	-0.431507089626737	-0.247436475173612	-0.528531806293403	-0.369362825005787	-0.504293431059028	-0.649631611935764	-0.364242564470486	-0.441280623177083	-0.501699499696181	-0.332810088975695	-0.497285509461805	-0.288845074652778	-0.368925403038195	-0.562427224739584	-0.373044536736111	-0.55255231562934	-0.44503729453125	-0.279905942274306	-0.421295922395834	-0.48172708128858	-0.347052766521268	-0.673767883663195	-0.614310095225695	-0.171714463064236	-0.284452835128473	-0.451423377488426	-0.471331370434028	-0.671224487039931	-1.16925024015625	-0.531560089427084	-0.374696098020834	-0.137577974565973	-0.406536252517361	-0.541185896727431	-0.71706213344184	-0.473016274652778	-0.474609482465278	-0.4987872125	-0.425101285060764	-0.454878156571181	-0.805644220551216	-0.636673822482639	-0.538456479947917	-0.298608007552083	-0.32999286875	-0.503211053211805	-0.343516981510416	-0.294821250694444	-0.116241679427083	-0.32679976640625	-0.495566227864583	-0.294408205902778	-0.397667304101562	-0.509658965972222	-0.360608915347222	-0.327753291284722	-0.194317781174769	-0.294314331076389	-0.397129160329861	-0.384538424357639	-0.511950083940972	-0.47066209266493	-0.0716829098958335	-0.367260243862847	-0.271880103385417	-0.08079924765625	-0.221056259673997	-0.54226173203125	-0.461286492265625	-0.314123246354166	-0.301150637586805	-0.302900375911458	-0.118829761458333	-0.399925092578125	-0.240756111290509	-0.37568671734375	-0.521024898220486	-0.235635850755208	-0.312673909461806	-0.373092785980903	-0.204203375260417	-0.368678795746528	-0.1602383609375	-0.240318689322917	-0.433820511024306	-0.244437823020833	-0.423945601914062	-0.316430580815972	-0.151299228559028	-0.292689208680555	-0.353120367573302	-0.21844605280599	-0.545161169947917	-0.485703381510416	-0.0431077493489585	-0.155846121413194	-0.322816663773148	-0.34272465671875	-0.542617773324653	-1.04064352644097	-0.402953375711805	-0.246089384305556	-0.0089712608506945	-0.277929538802083	-0.412579183012153	-0.588455419726562	-0.3444095609375	-0.34600276875	-0.370180498784722	-0.296494571345486	-0.326271442855903	-0.677037506835937	-0.508067108767361	-0.409849766232639	-0.176744240364583	-0.349962424826389	-0.190268353125	-0.141572622309028	0.037006948958333	-0.173551138020833	-0.342317599479167	-0.141159577517361	-0.244418675716146	-0.356410337586805	-0.207360286961805	-0.174504662899305	-0.041069152789352	-0.141065702690973	-0.243880531944444	-0.231289795972222	-0.358701455555555	-0.317413464279514	0.081565718489583	-0.21401161547743	-0.118631475	0.0724493807291665	-0.0678076312885804	-0.389013103645833	-0.308037863880208	-0.16087461796875	-0.147902009201389	-0.149651747526042	0.034418866927083	-0.246676464192709	-0.0875074829050927	-0.222438088958334	-0.36777626983507	-0.0823872223697918	-0.159425281076389	-0.219844157595486	-0.0509547468750002	-0.215430167361111	-0.0069897325520835	-0.0870700609375002	-0.280571882638889	-0.0911891946354168	-0.270696973528646	-0.163181952430555	0.0019493998263885	-0.139440580295139	-0.199871739187886	-0.0651974244205731	-0.3919125415625	-0.332454753125	0.110140879036458	-0.00259749302777799	-0.169568035387731	-0.189476028333333	-0.389369144939236	-0.887394898055553	-0.249704747326389	-0.092840755920139	0.144277367534722	-0.124680910416667	-0.259330554626736	-0.435206791341146	-0.191160932552083	-0.192754140364583	-0.216931870399306	-0.143245942960069	-0.173022814470487	-0.523788878450521	-0.354818480381944	-0.256601137847222	-0.381347286024306	-0.221653214322917	-0.172957483506945	0.00562208776041651	-0.20493599921875	-0.373702460677084	-0.172544438715278	-0.275803536914063	-0.387795198784722	-0.238745148159722	-0.205889524097222	-0.0724540139872685	-0.172450563888889	-0.275265393142361	-0.262674657170139	-0.390086316753472	-0.34879832547743	0.0501808572916665	-0.245396476675347	-0.150016336197917	0.04106451953125	-0.0991924924864969	-0.42039796484375	-0.339422725078125	-0.192259479166666	-0.179286870399306	-0.181036608723958	0.0030340057291665	-0.278061325390625	-0.118892344103009	-0.25382295015625	-0.399161131032986	-0.113772083567708	-0.190810142274305	-0.251229018793403	-0.0823396080729167	-0.246815028559027	-0.03837459375	-0.118454922135417	-0.311956743836805	-0.122574055833333	-0.302081834726563	-0.194566813628472	-0.029435461371528	-0.170825441493056	-0.231256600385802	-0.0965822856184896	-0.423297402760416	-0.363839614322917	0.0787560178385415	-0.0339823542256945	-0.200952896585648	-0.22086088953125	-0.420754006137153	-0.91877975925347	-0.281089608524305	-0.124225617118056	0.112892506336805	-0.156065771614584	-0.290715415824653	-0.466591652539062	-0.22254579375	-0.2241390015625	-0.248316731597222	-0.174630804157986	-0.204407675668403	-0.555173739648438	-0.386203341579861	-0.287985999045139	-0.394871398784722	-0.34617566796875	-0.167596096701389	-0.378154183680556	-0.546920645138889	-0.345762623177084	-0.449021721375868	-0.561013383246527	-0.411963332621528	-0.379107708559028	-0.245672198449074	-0.345668748350694	-0.448483577604167	-0.435892841631945	-0.563304501215278	-0.522016509939236	-0.123037327170139	-0.418614661137153	-0.323234520659722	-0.132153664930556	-0.272410676948302	-0.593616149305556	-0.51264090953993	-0.365477663628472	-0.352505054861111	-0.354254793185764	-0.170184178732639	-0.45127950985243	-0.292110528564815	-0.427041134618055	-0.572379315494792	-0.286990268029514	-0.364028326736111	-0.424447203255209	-0.255557792534722	-0.420033213020833	-0.211592778211806	-0.291673106597222	-0.485174928298611	-0.295792240295139	-0.475300019188368	-0.367784998090278	-0.202653645833334	-0.344043625954861	-0.404474784847608	-0.269800470080295	-0.596515587222222	-0.537057798784722	-0.094462166623264	-0.2072005386875	-0.374171081047454	-0.394079073993056	-0.593972190598959	-1.09199794371528	-0.454307792986111	-0.297443801579861	-0.060325678125	-0.329283956076389	-0.463933600286459	-0.639809837000868	-0.395763978211806	-0.397357186024306	-0.421534916059027	-0.347848988619792	-0.377625860130208	-0.728391924110243	-0.559421526041667	-0.461204183506945	-0.186481596267361	-0.00790202499999999	-0.218460111979166	-0.3872265734375	-0.186068551475695	-0.289327649674479	-0.401319311545138	-0.252269260920138	-0.219413636857638	-0.085978126747685	-0.185974676649306	-0.288789505902778	-0.276198769930555	-0.403610429513888	-0.362322438237847	0.03665674453125	-0.258920589435763	-0.163540448958333	0.0275404067708335	-0.112716605246913	-0.433922077604166	-0.352946837838542	-0.205783591927083	-0.192810983159722	-0.194560721484375	-0.01049010703125	-0.291585438151041	-0.132416456863426	-0.267347062916666	-0.412685243793403	-0.127296196328125	-0.204334255034722	-0.26475313155382	-0.0958637208333332	-0.260339141319444	-0.0518987065104165	-0.131979034895833	-0.325480856597222	-0.13609816859375	-0.315605947486979	-0.208090926388888	-0.0429595741319445	-0.184349554253472	-0.244780713146219	-0.110106398378906	-0.436821515520833	-0.377363727083333	0.065231905078125	-0.047506466986111	-0.214477009346065	-0.234385002291667	-0.43427811889757	-0.932303872013887	-0.294613721284722	-0.137749729878472	0.099368393576389	-0.169589884375	-0.30423952858507	-0.480115765299479	-0.236069906510416	-0.237663114322916	-0.261840844357638	-0.188154916918402	-0.21793178842882	-0.568697852408854	-0.399727454340277	-0.301510111805556	0.040793705815972	-0.169764381163194	-0.338530842621528	-0.137372820659723	-0.240631918858507	-0.352623580729166	-0.203573530104166	-0.170717906041666	-0.037282395931713	-0.137278945833333	-0.240093775086805	-0.227503039114583	-0.354914698697916	-0.313626707421875	0.085352475347222	-0.210224858619791	-0.114844718142361	0.0762361375868055	-0.0640208744309414	-0.385226346788194	-0.30425110702257	-0.157087861111111	-0.14411525234375	-0.145864990668403	0.038205623784722	-0.242889707335069	-0.0837207260474537	-0.218651332100694	-0.363989512977431	-0.0786004655121528	-0.15563852421875	-0.216057400737847	-0.0471679900173611	-0.211643410503472	-0.0032029756944445	-0.0832833040798611	-0.27678512578125	-0.0874024377777778	-0.266910216671007	-0.159395195572916	0.00573615668402751	-0.1356538234375	-0.196084982330247	-0.0614106675629341	-0.388125784704861	-0.328667996267361	0.113927635894097	0.00118926382986101	-0.165781278530093	-0.185689271475695	-0.385582388081598	-0.883608141197915	-0.24591799046875	-0.0890539990625	0.148064124392361	-0.120894153559028	-0.255543797769098	-0.431420034483507	-0.187374175694444	-0.188967383506944	-0.213145113541666	-0.13945918610243	-0.169236057612847	-0.520002121592882	-0.351031723524305	-0.252814380989584	0.00881519010416651	-0.159951271354167	0.0412067506076385	-0.062052347591146	-0.174044009461805	-0.0249939588368055	0.00786166522569451	0.141297175335648	0.0413006254340275	-0.0615142038194445	-0.0489234678472225	-0.176335127430556	-0.135047136154514	0.263932046614583	-0.0316452873524305	0.0637348531249999	0.254815708854166	0.11455869683642	-0.206646775520833	-0.125671535755209	0.02149171015625	0.034464318923611	0.032714580598958	0.216785195052083	-0.0643101360677085	0.0948588452199073	-0.0400717608333335	-0.18540994171007	0.0999791057552082	0.022941047048611	-0.0374778294704865	0.13141158125	-0.033063839236111	0.175376595572917	0.0952962671874999	-0.098205554513889	0.0911771334895832	-0.088330645403646	0.0191843756944445	0.184315727951389	0.042925747829861	-0.017505411062886	0.117168903704427	-0.2095462134375	-0.150088425	0.292507207161458	0.179768835097222	0.0127982927372685	-0.0071097002083335	-0.207002816814236	-0.705028569930554	-0.067338419201389	0.089525572204861	0.326643695659722	0.057685417708333	-0.0769642265017365	-0.252840463216146	-0.00879460442708349	-0.0103878122395835	-0.0345655422743055	0.0391203851649305	0.00934351365451351	-0.341422550325521	-0.172452152256944	-0.0742348097222225	-0.370509358333334	-0.169351336371528	-0.272610434570312	-0.384602096440972	-0.235552045815972	-0.202696421753472	-0.0692609116435185	-0.169257461545139	-0.272072290798611	-0.259481554826389	-0.386893214409722	-0.34560522313368	0.0533739596354165	-0.242203374331597	-0.146823233854167	0.044257621875	-0.0959993901427469	-0.4172048625	-0.336229622734375	-0.189066376822916	-0.176093768055555	-0.177843506380209	0.0062271080729165	-0.274868223046875	-0.115699241759259	-0.2506298478125	-0.395968028689236	-0.110578981223958	-0.187617039930556	-0.248035916449653	-0.0791465057291666	-0.243621926215278	-0.03518149140625	-0.115261819791667	-0.308763641493056	-0.119380953489583	-0.298888732382812	-0.191373711284722	-0.026242359027778	-0.167632339149306	-0.228063498042053	-0.0933891832747396	-0.420104300416667	-0.360646511979167	0.0819491201822915	-0.0307892518819445	-0.197759794241898	-0.2176677871875	-0.417560903793403	-0.91558665690972	-0.277896506180556	-0.121032514774306	0.116085608680555	-0.152872669270833	-0.287522313480903	-0.463398550195313	-0.21935269140625	-0.22094589921875	-0.245123629253472	-0.171437701814236	-0.201214573324653	-0.551980637304687	-0.383010239236111	-0.284792896701389	-0.338117797829862	-0.441376896028646	-0.553368557899306	-0.404318507274306	-0.371462883211806	-0.238027373101852	-0.338023923003473	-0.440838752256945	-0.428248016284723	-0.555659675868056	-0.514371684592014	-0.115392501822917	-0.41096983578993	-0.3155896953125	-0.124508839583334	-0.26476585160108	-0.585971323958334	-0.504996084192709	-0.35783283828125	-0.344860229513889	-0.346609967838542	-0.162539353385417	-0.443634684505208	-0.284465703217593	-0.419396309270833	-0.56473449014757	-0.279345442682292	-0.356383501388889	-0.416802377907987	-0.2479129671875	-0.412388387673611	-0.203947952864584	-0.28402828125	-0.477530102951389	-0.288147414947917	-0.467655193841146	-0.360140172743056	-0.195008820486112	-0.336398800607639	-0.396829959500386	-0.262155644733073	-0.588870761875	-0.5294129734375	-0.086817341276042	-0.199555713340278	-0.366526255700232	-0.386434248645834	-0.586327365251736	-1.08435311836805	-0.446662967638889	-0.289798976232639	-0.052680852777778	-0.321639130729167	-0.456288774939237	-0.632165011653646	-0.388119152864584	-0.389712360677084	-0.413890090711805	-0.34020416327257	-0.369981034782986	-0.720747098763021	-0.551776700694445	-0.453559358159723	-0.24021887406684	-0.3522105359375	-0.2031604853125	-0.17030486125	-0.0368693511400465	-0.136865901041667	-0.239680730295139	-0.227089994322917	-0.35450165390625	-0.313213662630209	0.0857655201388885	-0.209811813828125	-0.114431673350695	0.076649182378472	-0.0636078296392749	-0.384813301996528	-0.303838062230903	-0.156674816319444	-0.143702207552084	-0.145451945876736	0.0386186685763885	-0.242476662543403	-0.0833076812557872	-0.218238287309028	-0.363576468185764	-0.0781874207204863	-0.155225479427083	-0.215644355946181	-0.0467549452256946	-0.211230365711805	-0.002789930902778	-0.0828702592881947	-0.276372080989583	-0.0869893929861113	-0.266497171879341	-0.15898215078125	0.006149201475694	-0.135240778645834	-0.19567193753858	-0.0609976227712676	-0.387712739913194	-0.328254951475695	0.114340680685764	0.00160230862152751	-0.165368233738426	-0.185276226684028	-0.385169343289931	-0.883195096406248	-0.245504945677083	-0.0886409542708335	0.148477169184027	-0.120481108767361	-0.255130752977431	-0.43100698969184	-0.186961130902778	-0.188554338715278	-0.21273206875	-0.139046141310764	-0.168823012821181	-0.519589076801215	-0.350618678732639	-0.252401336197917	-0.455469634136284	-0.306419583511285	-0.273563959448784	-0.140128449338831	-0.240124999240451	-0.342939828493923	-0.330349092521702	-0.457760752105035	-0.416472760828993	-0.017493578059896	-0.31307091202691	-0.217690771549479	-0.0266099158203125	-0.166866927838059	-0.488072400195313	-0.407097160429687	-0.259933914518229	-0.246961305750868	-0.248711044075521	-0.064640429622396	-0.345735760742187	-0.186566779454572	-0.321497385507812	-0.466835566384548	-0.181446518919271	-0.258484577625868	-0.318903454144965	-0.150014043424479	-0.31448946391059	-0.106049029101562	-0.186129357486979	-0.379631179188368	-0.190248491184896	-0.369756270078125	-0.262241248980034	-0.0971098967230905	-0.238499876844618	-0.298931035737365	-0.164256720970052	-0.490971838111979	-0.431514049674479	0.011081582486979	-0.101656789577257	-0.26862733193721	-0.288535324882813	-0.488428441488715	-0.986454194605032	-0.348764043875868	-0.191900052469618	0.045218070985243	-0.223740206966146	-0.358389851176215	-0.534266087890625	-0.290220229101562	-0.291813436914062	-0.315991166948784	-0.242305239509548	-0.272082111019965	-0.622848175	-0.453877776931424	-0.355660434396701	-0.418411245381944	-0.385555621319444	-0.25212011120949	-0.352116661111111	-0.454931490364583	-0.442340754392361	-0.569752413975694	-0.528464422699652	-0.129485239930555	-0.425062573897569	-0.329682433420139	-0.138601577690972	-0.278858589708719	-0.600064062065972	-0.519088822300347	-0.371925576388888	-0.358952967621528	-0.36070270594618	-0.176632091493055	-0.457727422612847	-0.298558441325231	-0.433489047378472	-0.578827228255208	-0.29343818078993	-0.370476239496527	-0.430895116015625	-0.262005705295139	-0.42648112578125	-0.218040690972222	-0.298121019357639	-0.491622841059027	-0.302240153055555	-0.481747931948785	-0.374232910850694	-0.20910155859375	-0.350491538715277	-0.410922697608024	-0.276248382840712	-0.602963499982639	-0.543505711545138	-0.10091007938368	-0.213648451447916	-0.38061899380787	-0.400526986753472	-0.600420103359375	-1.09844585647569	-0.460755705746527	-0.303891714340278	-0.0667735908854165	-0.335731868836806	-0.470381513046875	-0.646257749761284	-0.402211890972222	-0.403805098784722	-0.427982828819444	-0.354296901380208	-0.384073772890625	-0.73483983687066	-0.565869438802083	-0.467652096267361	-0.236505570694444	-0.10307006058449	-0.203066610486111	-0.305881439739583	-0.293290703767361	-0.420702363350694	-0.379414372074652	0.0195648106944445	-0.276012523272569	-0.180632382795139	0.010448472934028	-0.129808539083719	-0.451014011440972	-0.370038771675347	-0.222875525763888	-0.209902916996527	-0.21165265532118	-0.0275820408680555	-0.308677371987847	-0.149508390700231	-0.284438996753472	-0.429777177630208	-0.14438813016493	-0.221426188871527	-0.281845065390625	-0.112955654670139	-0.27743107515625	-0.068990640347222	-0.149070968732639	-0.342572790434027	-0.153190102430555	-0.332697881323785	-0.225182860225694	-0.06005150796875	-0.201441488090278	-0.261872646983024	-0.127198332215712	-0.453913449357638	-0.394455660920139	0.0481399712413195	-0.0645984008229165	-0.23156894318287	-0.251476936128472	-0.451370052734375	-0.949395805850692	-0.311705655121527	-0.154841663715278	0.0822764597395835	-0.186681818211805	-0.321331462421875	-0.497207699136284	-0.253161840347222	-0.254755048159722	-0.278932778194444	-0.205246850755208	-0.235023722265625	-0.58578978624566	-0.416819388177083	-0.318602045642361	-0.0702144365219905	-0.170210986423611	-0.273025815677083	-0.260435079704861	-0.387846739288194	-0.346558748012152	0.0524204347569445	-0.243156899210069	-0.147776758732639	0.043304096996528	-0.0969529150212189	-0.418158387378472	-0.337183147612847	-0.190019901701388	-0.177047292934027	-0.178797031258681	0.0052735831944445	-0.275821747925347	-0.116652766637731	-0.251583372690972	-0.396921553567708	-0.11153250610243	-0.188570564809028	-0.248989441328125	-0.0801000306076387	-0.24457545109375	-0.036135016284722	-0.116215344670139	-0.309717166371528	-0.120334478368055	-0.299842257261284	-0.192327236163194	-0.02719588390625	-0.168585864027778	-0.229017022920525	-0.0943427081532116	-0.421057825295139	-0.361600036857639	0.0809955953038195	-0.0317427767604165	-0.19871331912037	-0.218621312065972	-0.418514428671875	-0.916540181788192	-0.278850031059028	-0.121986039652778	0.115132083802083	-0.153826194149305	-0.288475838359375	-0.464352075073785	-0.220306216284722	-0.221899424097222	-0.246077154131944	-0.172391226692708	-0.202168098203125	-0.55293416218316	-0.383963764114583	-0.285746421579861	-0.0367754763136575	-0.139590305567129	-0.126999569594907	-0.25441122917824	-0.213123237902199	0.185855944866898	-0.109721389100115	-0.0143412486226851	0.176739607106482	0.0364825950887346	-0.284722877268518	-0.203747637502893	-0.056584391591435	-0.043611782824074	-0.045361521148727	0.138709093304398	-0.142386237815394	0.0167827434722223	-0.118147862581018	-0.263486043457755	0.0219030040075232	-0.055135054699074	-0.115553931218171	0.0533354795023148	-0.111139940983796	0.0973004938252315	0.0172201654398149	-0.176281656261574	0.0131010317418981	-0.166406747151331	-0.0588917260532405	0.106239626203704	-0.035150353917824	-0.095581512810571	0.0390928019567419	-0.287622315185185	-0.228164526747685	0.214431105413773	0.101692733349537	-0.0652778090104165	-0.0851858019560185	-0.285078918561921	-0.783104671678238	-0.145414520949074	0.011449470457176	0.248567593912037	-0.020390684039352	-0.155040328249421	-0.330916564963831	-0.0868707061747685	-0.0884639139872685	-0.11264164402199	-0.0389557165827545	-0.0687325880931715	-0.419498652073206	-0.250528254004629	-0.152310911469907	-0.23958685546875	-0.226996119496528	-0.354407779079861	-0.31311978780382	0.0858593949652775	-0.209717939001736	-0.114337798524306	0.076743057204861	-0.0635139548128859	-0.384719427170139	-0.303744187404514	-0.156580941493056	-0.143608332725695	-0.145358071050348	0.0387125434027775	-0.242382787717014	-0.0832138064293983	-0.218144412482639	-0.363482593359375	-0.0780935458940974	-0.155131604600695	-0.215550481119792	-0.0466610703993057	-0.211136490885417	-0.00269605607638901	-0.0827763844618057	-0.276278206163195	-0.0868955181597224	-0.266403297052952	-0.158888275954861	0.006243076302083	-0.135146903819444	-0.195578062712191	-0.0609037479448786	-0.387618865086806	-0.328161076649305	0.114434555512153	0.0016961834479165	-0.165274358912037	-0.185182351857639	-0.385075468463542	-0.883101221579859	-0.245411070850694	-0.0885470794444446	0.148571044010416	-0.120387233940973	-0.255036878151042	-0.430913114865451	-0.186867256076389	-0.188460463888889	-0.212638193923611	-0.138952266484375	-0.168729137994792	-0.519495201974826	-0.35052480390625	-0.252307461371528	-0.32981094875	-0.457222608333333	-0.415934617057292	-0.0169554342881945	-0.312532768255208	-0.217152627777778	-0.026071772048611	-0.166328784066358	-0.487534256423611	-0.406559016657986	-0.259395770746527	-0.246423161979166	-0.24817290030382	-0.0641022858506945	-0.345197616970486	-0.18602863568287	-0.320959241736111	-0.466297422612847	-0.180908375147569	-0.257946433854166	-0.318365310373264	-0.149475899652778	-0.313951320138888	-0.105510885329861	-0.185591213715278	-0.379093035416667	-0.189710347413194	-0.369218126306423	-0.261703105208333	-0.096571752951389	-0.237961733072917	-0.298392891965663	-0.163718577198351	-0.490433694340278	-0.430975905902778	0.0116197262586805	-0.101118645805555	-0.268089188165509	-0.287997181111111	-0.487890297717014	-0.985916050833331	-0.348225900104166	-0.191361908697917	0.0457562147569445	-0.223202063194444	-0.357851707404514	-0.533727944118924	-0.289682085329861	-0.291275293142361	-0.315453023177083	-0.241767095737847	-0.271543967248264	-0.622310031228299	-0.453339633159722	-0.355122290625	-0.444631872361111	-0.403343881085069	-0.0043646983159725	-0.299942032282986	-0.204561891805556	-0.013481036076389	-0.153738048094136	-0.474943520451389	-0.393968280685764	-0.246805034774305	-0.233832426006945	-0.235582164331598	-0.0515115498784725	-0.332606880998264	-0.173437899710648	-0.308368505763889	-0.453706686640625	-0.168317639175347	-0.245355697881945	-0.305774574401042	-0.136885163680556	-0.301360584166667	-0.092920149357639	-0.173000477743056	-0.366502299444445	-0.177119611440972	-0.356627390334202	-0.249112369236111	-0.083981016979167	-0.225370997100695	-0.285802155993441	-0.151127841226129	-0.477842958368056	-0.418385169930556	0.0242104622309025	-0.0885279098333335	-0.255498452193287	-0.275406445138889	-0.475299561744792	-0.973325314861109	-0.335635164131944	-0.178771172725695	0.0583469507291665	-0.210611327222223	-0.345260971432292	-0.521137208146702	-0.277091349357639	-0.278684557170139	-0.302862287204861	-0.229176359765625	-0.258953231276042	-0.609719295256076	-0.4407488971875	-0.342531554652778	-0.530755540668402	-0.131776357899306	-0.427353691866319	-0.331973551388889	-0.140892695659722	-0.281149707677469	-0.602355180034722	-0.521379940269097	-0.374216694357638	-0.361244085590278	-0.36299382391493	-0.178923209461806	-0.460018540581597	-0.300849559293981	-0.435780165347222	-0.581118346223958	-0.29572929875868	-0.372767357465278	-0.433186233984375	-0.264296823263889	-0.42877224375	-0.220331808940972	-0.300412137326389	-0.493913959027778	-0.304531271024305	-0.484039049917535	-0.376524028819444	-0.2113926765625	-0.352782656684028	-0.413213815576775	-0.278539500809462	-0.605254617951388	-0.545796829513889	-0.10320119735243	-0.215939569416667	-0.38291011177662	-0.402818104722222	-0.602711221328125	-1.10073697444444	-0.463046823715278	-0.306182832309028	-0.0690647088541665	-0.338022986805556	-0.472672631015625	-0.648548867730035	-0.404503008940972	-0.406096216753472	-0.430273946788194	-0.356588019348958	-0.386364890859375	-0.73713095483941	-0.568160556770833	-0.469943214236111	-0.090488366623264	-0.386065700590277	-0.290685560112847	-0.0996047043836805	-0.239861716401427	-0.56106718875868	-0.480091948993056	-0.332928703081597	-0.319956094314236	-0.321705832638889	-0.137635218185764	-0.418730549305555	-0.25956156801794	-0.39449217407118	-0.539830354947917	-0.254441307482639	-0.331479366189236	-0.391898242708334	-0.223008831987847	-0.387484252473958	-0.17904381766493	-0.259124146050347	-0.452625967751736	-0.263243279748264	-0.442751058641493	-0.335236037543402	-0.170104685286459	-0.311494665407986	-0.371925824300733	-0.23725150953342	-0.563966626675347	-0.504508838237847	-0.061913206076389	-0.174651578140625	-0.341622120500578	-0.36153011344618	-0.561423230052083	-1.0594489831684	-0.421758832439236	-0.264894841032986	-0.027776717578125	-0.296734995529514	-0.431384639739584	-0.607260876453993	-0.36321501766493	-0.36480822547743	-0.388985955512152	-0.315300028072916	-0.345076899583333	-0.695842963563368	-0.526872565494791	-0.42865522296007	0.0129134821788195	0.10829362265625	0.299374478385417	0.15911746636767	-0.162088005989583	-0.0811127662239585	0.0660504796875	0.079023088454861	0.077273350130208	0.261343964583333	-0.0197513665364585	0.139417614751157	0.00448700869791652	-0.14085117217882	0.144537875286458	0.067499816579861	0.00708094006076351	0.17597035078125	0.011494930295139	0.219935365104167	0.13985503671875	-0.053646784982639	0.135735903020833	-0.043771875872396	0.0637431452256945	0.228874497482638	0.087484517361111	0.027053358468364	0.161727673235677	-0.16498744390625	-0.10552965546875	0.337065976692708	0.224327604628472	0.0573570622685185	0.0374490693229165	-0.162444047282986	-0.660469800399303	-0.022779649670139	0.134084341736111	0.371202465190972	0.102244187239583	-0.0324054569704865	-0.208281693684896	0.0357641651041665	0.0341709572916665	0.00999322725694451	0.0836791546961805	0.0539022831857635	-0.296863780794271	-0.127893382725694	-0.0296760401909725	-0.187283711310764	0.00379714441840301	-0.136459867599344	-0.457665339956597	-0.376690100190972	-0.229526854279513	-0.216554245512152	-0.218303983836805	-0.0342333693836805	-0.315328700503472	-0.156159719215856	-0.291090325269097	-0.436428506145833	-0.151039458680555	-0.228077517387152	-0.28849639390625	-0.119606983185764	-0.284082403671874	-0.075641968862847	-0.155722297248264	-0.349224118949652	-0.15984143094618	-0.33934920983941	-0.231834188741319	-0.066702836484375	-0.208092816605903	-0.268523975498649	-0.133849660731337	-0.460564777873263	-0.401106989435764	0.0414886427256945	-0.0712497293385415	-0.238220271698495	-0.258128264644097	-0.45802138125	-0.956047134366317	-0.318356983637152	-0.161492992230903	0.0756251312239585	-0.19333314672743	-0.3279827909375	-0.50385902765191	-0.259813168862847	-0.261406376675347	-0.285584106710069	-0.211898179270833	-0.24167505078125	-0.592441114761284	-0.423470716692708	-0.325253374157986	0.0991772848958334	-0.0410797271219136	-0.362285199479167	-0.281309959713542	-0.134146713802083	-0.121174105034722	-0.122923843359375	0.0611467710937499	-0.219948560026042	-0.0607795787384259	-0.195710184791667	-0.341048365668403	-0.055659318203125	-0.132697376909722	-0.19311625342882	-0.0242268427083333	-0.188702263194444	0.0197381716145833	-0.0603421567708333	-0.253843978472222	-0.06446129046875	-0.243969069361979	-0.136454048263889	0.0286773039930554	-0.112712676128472	-0.173143835021219	-0.0384695202539063	-0.365184637395833	-0.305726848958333	0.136868783203125	0.0241304111388889	-0.142840131221065	-0.162748124166667	-0.36264124077257	-0.860666993888887	-0.222976843159722	-0.0661128517534722	0.171005271701389	-0.0979530062500001	-0.23260265046007	-0.408478887174479	-0.164433028385417	-0.166026236197917	-0.190203966232639	-0.116518038793403	-0.14629491030382	-0.497060974283854	-0.328090576215278	-0.229873233680556	0.150001128607253	-0.17120434375	-0.090229103984375	0.0569341419270835	0.0699067506944445	0.0681570123697915	0.252227626822916	-0.028867704296875	0.130301276990741	-0.00462932906249999	-0.149967509939236	0.135421537526042	0.0583834788194445	-0.002035397699653	0.166854013020833	0.0023785925347225	0.21081902734375	0.130738698958333	-0.0627631227430555	0.126619565260417	-0.0528882136328125	0.054626807465278	0.219758159722222	0.0783681796006945	0.0179370207079475	0.15261133547526	-0.174103781666667	-0.114645993229167	0.327949638932292	0.215211266868056	0.048240724508102	0.0283327315625	-0.171560385043403	-0.66958613815972	-0.0318959874305555	0.124968003975694	0.362086127430555	0.0931278494791665	-0.041521794730903	-0.217398031445313	0.02664782734375	0.02505461953125	0.000876889496528005	0.074562816935764	0.044785945425347	-0.305980118554687	-0.137009720486111	-0.038792377951389	-0.311461355767747	-0.230486116002122	-0.0833228700906634	-0.0703502613233024	-0.0720999996479554	0.11197061480517	-0.169124716314622	-0.00995573502700615	-0.144886341080247	-0.290224521956983	-0.00483547449170525	-0.0818735331983024	-0.1422924097174	0.0265970010030864	-0.137878419483024	0.0705620153260031	-0.00951831305941355	-0.203020134760802	-0.0136374467573303	-0.193145225650559	-0.0856302045524689	0.0795011477044751	-0.0618888324170524	-0.122319991309799	0.0123543234575135	-0.314360793684413	-0.254903005246913	0.187692626914545	0.0749542548503086	-0.0920162875096449	-0.111924280455247	-0.31181739706115	-0.809843150177467	-0.172152999448302	-0.0152890080420525	0.221829115412809	-0.0471291625385804	-0.18177880674865	-0.357655043463059	-0.113609184673997	-0.115202392486497	-0.139380122521219	-0.0656941950819829	-0.0954710665923999	-0.446237130572434	-0.277266732503858	-0.179049389969136	-0.551691588359375	-0.404528342447916	-0.391555733680556	-0.393305472005208	-0.209234857552083	-0.490330188671875	-0.331161207384259	-0.4660918134375	-0.611429994314236	-0.326040946848958	-0.403079005555555	-0.463497882074653	-0.294608471354167	-0.459083891840277	-0.25064345703125	-0.330723785416667	-0.524225607118056	-0.334842919114583	-0.514350698007813	-0.406835676909722	-0.241704324652778	-0.383094304774306	-0.443525463667052	-0.30885114889974	-0.635566266041667	-0.576108477604167	-0.133512845442708	-0.246251217506944	-0.413221759866898	-0.4331297528125	-0.633022869418403	-1.13104862253472	-0.493358471805555	-0.336494480399306	-0.0993763569444445	-0.368334634895834	-0.502984279105903	-0.678860515820312	-0.43481465703125	-0.43640786484375	-0.460585594878472	-0.386899667439236	-0.416676538949653	-0.767442602929687	-0.598472204861111	-0.500254862326389	-0.323553102682291	-0.31058049391493	-0.312330232239584	-0.128259617786459	-0.40935494890625	-0.250185967618634	-0.385116573671875	-0.530454754548611	-0.245065707083333	-0.32210376578993	-0.382522642309028	-0.213633231588542	-0.378108652074652	-0.169668217265625	-0.249748545651042	-0.44325036735243	-0.253867679348958	-0.433375458242187	-0.325860437144097	-0.160729084887153	-0.30211906500868	-0.362550223901427	-0.227875909134115	-0.554591026276042	-0.495133237838542	-0.0525376056770835	-0.16527597774132	-0.332246520101273	-0.352154513046875	-0.552047629652778	-1.05007338276909	-0.41238323203993	-0.255519240633681	-0.0184011171788195	-0.287359395130208	-0.422009039340278	-0.597885276054688	-0.353839417265625	-0.355432625078125	-0.379610355112847	-0.305924427673611	-0.335701299184028	-0.686467363164063	-0.517496965095486	-0.419279622560764	-0.163417248003472	-0.165166986328125	0.018903628125	-0.262191702994791	-0.103022721707176	-0.237953327760416	-0.383291508637153	-0.0979024611718748	-0.174940519878472	-0.235359396397569	-0.0664699856770831	-0.230945406163194	-0.0225049713541665	-0.102585299739583	-0.296087121440972	-0.1067044334375	-0.286212212330729	-0.178697191232638	-0.0135658389756945	-0.154955819097222	-0.215386977989969	-0.0807126632226561	-0.407427780364583	-0.347969991927083	0.094625640234375	-0.018112731829861	-0.185083274189814	-0.204991267135416	-0.404884383741319	-0.902910136857637	-0.265219986128472	-0.108355994722222	0.128762128732639	-0.14019614921875	-0.27484579342882	-0.450722030143229	-0.206676171354166	-0.208269379166666	-0.232447109201389	-0.158761181762152	-0.18853805327257	-0.539304117252604	-0.370333719184027	-0.272116376649305	-0.152194377560764	0.031876236892361	-0.24921909422743	-0.0900501129398148	-0.224980718993055	-0.370318899869791	-0.0849298524045139	-0.161967911111111	-0.222386787630208	-0.0534973769097222	-0.217972797395833	-0.00953236258680551	-0.0896126909722222	-0.283114512673611	-0.0937318246701389	-0.273239603563368	-0.165724582465277	-0.000593230208333503	-0.141983210329861	-0.202414369222608	-0.0677400544552951	-0.394455171597222	-0.334997383159722	0.107598249001736	-0.0051401230625	-0.172110665422454	-0.192018658368056	-0.391911774973958	-0.889937528090275	-0.252247377361111	-0.095383385954861	0.1417347375	-0.127223540451389	-0.261873184661458	-0.437749421375868	-0.193703562586805	-0.195296770399305	-0.219474500434027	-0.145788572994792	-0.175565444505209	-0.526331508485243	-0.357361110416667	-0.259143767881944	0.030126498567708	-0.250968832552083	-0.0917998512644678	-0.226730457317708	-0.372068638194445	-0.0866795907291669	-0.163717649435764	-0.224136525954861	-0.0552471152343752	-0.219722535720486	-0.0112821009114585	-0.0913624292968752	-0.284864250998264	-0.0954815629947919	-0.274989341888021	-0.167474320789931	-0.0023429685329865	-0.143732948654514	-0.204164107547261	-0.0694897927799481	-0.396204909921875	-0.336747121484375	0.105848510677083	-0.006889861387153	-0.173860403747106	-0.193768396692709	-0.393661513298611	-0.891687266414928	-0.253997115685764	-0.097133124279514	0.139984999175347	-0.128973278776042	-0.263622922986112	-0.439499159700521	-0.195453300911459	-0.197046508723959	-0.22122423875868	-0.147538311319445	-0.177315182829862	-0.528081246809896	-0.35911084874132	-0.260893506206598	-0.0668982180989585	0.0922707631886572	-0.0426598428645835	-0.18799802374132	0.0973910237239582	0.020352965017361	-0.0400659115017365	0.12882349921875	-0.035651921267361	0.172788513541666	0.0927081851562498	-0.100793636545139	0.0885890514583332	-0.090918727434896	0.0165962936631945	0.181727645920139	0.040337665798611	-0.020093493094136	0.114580821673177	-0.21213429546875	-0.15267650703125	0.289919125130208	0.177180753065972	0.0102102107060185	-0.00969778223958351	-0.209590898845486	-0.707616651961803	-0.069926501232639	0.086937490173611	0.324055613628472	0.055097335677083	-0.0795523085329865	-0.255428545247396	-0.0113826864583335	-0.0129758942708335	-0.0371536243055555	0.0365323031336805	0.0067554316232635	-0.344010632356771	-0.175040234288194	-0.0768228917534725	-0.188824567931134	-0.323755173984375	-0.469093354861111	-0.183704307395833	-0.26074236610243	-0.321161242621528	-0.152271831901042	-0.316747252387153	-0.108306817578125	-0.188387145963542	-0.38188896766493	-0.192506279661458	-0.372014058554687	-0.264499037456597	-0.099367685199653	-0.24075766532118	-0.301188824213927	-0.166514509446615	-0.493229626588542	-0.433771838151041	0.00882379401041652	-0.103914578053819	-0.270885120413773	-0.290793113359375	-0.490686229965278	-0.988711983081595	-0.35102183235243	-0.194157840946181	0.0429602825086805	-0.225997995442708	-0.360647639652778	-0.536523876367187	-0.292478017578125	-0.294071225390625	-0.318248955425347	-0.244563027986111	-0.274339899496528	-0.625105963476562	-0.456135565407986	-0.357918222873264	-0.164586192696759	-0.309924373573495	-0.0245353261082176	-0.101573384814815	-0.161992261333912	0.0068971493865741	-0.157578271099537	0.0508621637094907	-0.0292181646759259	-0.222719986377315	-0.0333372983738426	-0.212845077267072	-0.105330056168981	0.0598012960879628	-0.0815886840335648	-0.142019842926312	-0.00734552815899885	-0.334060645300926	-0.274602856863426	0.167992775298032	0.0552544032337963	-0.111716139126157	-0.131624132071759	-0.331517248677662	-0.829543001793979	-0.191852851064815	-0.0349888596585648	0.202129263796296	-0.0668290141550928	-0.201478658365162	-0.377354895079572	-0.133309036290509	-0.134902244103009	-0.159079974137731	-0.0853940466984952	-0.115170918208912	-0.465936982188947	-0.29696658412037	-0.198749241585648	-0.444854979626736	-0.159465932161458	-0.236503990868055	-0.296922867387153	-0.128033456666667	-0.292508877152778	-0.08406844234375	-0.164148770729167	-0.357650592430556	-0.168267904427083	-0.347775683320313	-0.240260662222222	-0.075129309965278	-0.216519290086805	-0.276950448979552	-0.14227613421224	-0.468991251354167	-0.409533462916666	0.0330621692447915	-0.0796762028194445	-0.246646745179398	-0.266554738125	-0.466447854730903	-0.96447360784722	-0.326783457118055	-0.169919465711806	0.0671986577430555	-0.201759620208333	-0.336409264418403	-0.512285501132812	-0.26823964234375	-0.26983285015625	-0.294010580190972	-0.220324652751736	-0.250101524262153	-0.600867588242187	-0.431897190173611	-0.333679847638889	-0.304804113038194	-0.381842171744792	-0.442261048263889	-0.273371637543403	-0.437847058029514	-0.229406623220486	-0.309486951605903	-0.502988773307292	-0.313606085303819	-0.493113864197049	-0.385598843098958	-0.220467490842014	-0.361857470963542	-0.422288629856289	-0.287614315088976	-0.614329432230903	-0.554871643793402	-0.112276011631945	-0.22501438369618	-0.391984926056134	-0.411892919001736	-0.611786035607639	-1.10981178872396	-0.472121637994792	-0.315257646588542	-0.0781395231336805	-0.34709780108507	-0.481747445295139	-0.657623682009548	-0.413577823220486	-0.415171031032986	-0.439348761067708	-0.365662833628472	-0.395439705138889	-0.746205769118923	-0.577235371050347	-0.479018028515625	-0.0964531242795138	-0.156872000798611	0.012017409921875	-0.152458010564236	0.0559824242447916	-0.024097904140625	-0.217599725842014	-0.0282170378385417	-0.207724816731771	-0.10020979563368	0.0649215566232637	-0.0764684234982639	-0.136899582391011	-0.00222526762369795	-0.328940384765625	-0.269482596328125	0.173113035833333	0.0603746637690972	-0.106595878590856	-0.126503871536458	-0.326396988142361	-0.824422741258678	-0.186732590529514	-0.0298685991232639	0.207249524331597	-0.0617087536197918	-0.196358397829861	-0.372234634544271	-0.128188775755208	-0.129781983567708	-0.15395971360243	-0.0802737861631943	-0.110050657673611	-0.460816721653646	-0.291846323585069	-0.193628981050347	-0.233910059505208	-0.0650206487847221	-0.229496069270833	-0.0210556344618055	-0.101135962847222	-0.294637784548611	-0.105255096545139	-0.284762875438368	-0.177247854340278	-0.0121165020833335	-0.153506482204861	-0.213937641097608	-0.0792633263302951	-0.405978443472222	-0.346520655034722	0.096074977126736	-0.0166633949375	-0.183633937297453	-0.203541930243056	-0.403435046848958	-0.901460799965276	-0.263770649236111	-0.106906657829861	0.130211465625	-0.138746812326389	-0.273396456536458	-0.449272693250868	-0.205226834461806	-0.206820042274306	-0.230997772309027	-0.157311844869791	-0.187088716380208	-0.537854780360243	-0.368884382291666	-0.270667039756945	-0.12543952530382	-0.28991494578993	-0.081474510980903	-0.16155483936632	-0.355056661067709	-0.165673973064236	-0.345181751957465	-0.237666730859375	-0.072535378602431	-0.213925358723959	-0.274356517616705	-0.139682202849393	-0.46639731999132	-0.40693953155382	0.0356561006076385	-0.0770822714565975	-0.244052813816551	-0.263960806762153	-0.463853923368056	-0.961879676484373	-0.324189525755208	-0.167325534348959	0.0697925891059025	-0.199165688845486	-0.333815333055556	-0.509691569769966	-0.265645710980903	-0.267238918793403	-0.291416648828125	-0.217730721388889	-0.247507592899306	-0.59827365687934	-0.429303258810764	-0.331085916276042	-0.121025535069444	0.0874148997395833	0.0073345713541667	-0.186167250347222	0.00321543765625	-0.176292341236979	-0.0687773201388887	0.0963540321180553	-0.0450359480034722	-0.105467106896219	0.0292072078710938	-0.297507909270833	-0.238050120833333	0.204545511328125	0.0918071392638889	-0.0751634030960646	-0.0950713960416667	-0.29496451264757	-0.792990265763887	-0.155300115034722	0.0015638763715278	0.238681999826389	-0.0302762781250001	-0.16492592233507	-0.340802159049479	-0.0967563002604166	-0.0983495080729166	-0.122527238107639	-0.0488413106684027	-0.0786181821788196	-0.429384246158854	-0.260413848090278	-0.162196505555556	-0.0770605207465275	-0.157140849131944	-0.350642670833333	-0.161259982829861	-0.34076776172309	-0.233252740625	-0.0681213883680555	-0.209511368489583	-0.26994252738233	-0.135268212615017	-0.461983329756944	-0.402525541319444	0.040070090842014	-0.072668281222222	-0.239638823582175	-0.259546816527778	-0.45943993313368	-0.957465686249998	-0.319775535520833	-0.162911544114583	0.074206579340278	-0.194751698611111	-0.32940134282118	-0.50527757953559	-0.261231720746528	-0.262824928559028	-0.28700265859375	-0.213316731154513	-0.24309360266493	-0.593859666644965	-0.424889268576388	-0.326671926041667	0.0512995856770833	-0.142202236024306	0.0471804519791666	-0.132327326914063	-0.024812305815972	0.140319046440972	-0.00107093368055551	-0.0615020925733025	0.0731722221940104	-0.253542894947916	-0.194085106510417	0.248510525651042	0.135772153586805	-0.031198388773148	-0.05110638171875	-0.250999498324653	-0.74902525144097	-0.111335100711805	0.0455288906944444	0.282647014149305	0.0136887361979165	-0.120960908012153	-0.296837144726563	-0.0527912859375	-0.05438449375	-0.078562223784722	-0.004876296345486	-0.034653167855903	-0.385419231835938	-0.216448833767361	-0.118231491232639	-0.222282564409722	-0.03289987640625	-0.212407655299479	-0.104892634201389	0.0602387180555553	-0.0811512620659722	-0.141582420958719	-0.00690810619140625	-0.333623223333333	-0.274165434895833	0.168430197265625	0.0556918252013889	-0.111278717158565	-0.131186710104167	-0.33107982671007	-0.829105579826387	-0.191415429097222	-0.0345514376909722	0.202566685763889	-0.0663915921875002	-0.20104123639757	-0.376917473111979	-0.132871614322917	-0.134464822135417	-0.158642552170139	-0.0849566247309027	-0.11473349624132	-0.465499560221354	-0.296529162152778	-0.198311819618056	-0.226401698107639	-0.405909477000868	-0.298394455902778	-0.133263103645833	-0.274653083767361	-0.335084242660108	-0.200409927892795	-0.527125045034722	-0.467667256597222	-0.025071624435764	-0.1378099965	-0.304780538859953	-0.324688531805556	-0.524581648411458	-1.02260740152778	-0.384917250798611	-0.228053259392361	0.00906486406249998	-0.259893413888889	-0.394543058098959	-0.570419294813368	-0.326373436024306	-0.327966643836806	-0.352144373871528	-0.278458446432292	-0.308235317942709	-0.659001381922743	-0.490030983854166	-0.391813641319445	-0.216526788997396	-0.109011767899305	0.0561195843576387	-0.0852703957638889	-0.145701554656636	-0.011027239889323	-0.33774235703125	-0.27828456859375	0.164311063567708	0.0515726915034722	-0.115397850856481	-0.135305843802083	-0.335198960407986	-0.833224713524303	-0.195534562795139	-0.0386705713888889	0.198447552065972	-0.0705107258854168	-0.205160370095486	-0.381036606809896	-0.136990748020833	-0.138583955833333	-0.162761685868055	-0.0890757584288193	-0.118852629939236	-0.469618693919271	-0.300648295850694	-0.202430953315972	-0.288519546792534	-0.123388194535591	-0.264778174657118	-0.325209333549865	-0.190535018782552	-0.517250135924479	-0.457792347486979	-0.015196715325521	-0.127935087389757	-0.29490562974971	-0.314813622695313	-0.514706739301215	-1.01273249241753	-0.375042341688368	-0.218178350282118	0.018939773172743	-0.250018504778646	-0.384668148988715	-0.560544385703125	-0.316498526914062	-0.318091734726562	-0.342269464761285	-0.268583537322049	-0.298360408832466	-0.6491264728125	-0.480156074743924	-0.381938732209201	-0.0158731734375	-0.157263153559028	-0.217694312451775	-0.0830199976844616	-0.409735114826389	-0.350277326388889	0.0923183057725695	-0.0204200662916665	-0.18739060865162	-0.207298601597222	-0.407191718203125	-0.905217471319442	-0.267527320590278	-0.110663329184028	0.126454794270834	-0.142503483680555	-0.277153127890625	-0.453029364605035	-0.208983505815972	-0.210576713628472	-0.234754443663194	-0.161068516223958	-0.190845387734375	-0.54161145171441	-0.372641053645833	-0.274423711111111	0.0078681986979165	-0.0525629601948305	0.0821113545724824	-0.244603762569444	-0.185145974131945	0.257449658029514	0.144711285965277	-0.022259256394676	-0.042167249340278	-0.242060365946181	-0.740086119062498	-0.102395968333333	0.0544680230729165	0.291586146527777	0.0226278685763885	-0.112021775633681	-0.28789801234809	-0.043852153559028	-0.045445361371528	-0.06962309140625	0.004062836032986	-0.025714035477431	-0.376480099457465	-0.207509701388889	-0.109292358854167	-0.193952940316358	-0.0592786255490451	-0.385993742690972	-0.326535954253472	0.116059677907986	0.00332130584375	-0.163649236516204	-0.183557229461806	-0.383450346067709	-0.881476099184025	-0.243785948454861	-0.086921957048611	0.15019616640625	-0.118762111545139	-0.253411755755209	-0.429287992469618	-0.185242133680556	-0.186835341493056	-0.211013071527777	-0.137327144088542	-0.167104015598958	-0.517870079578993	-0.348899681510417	-0.250682338975695	-0.119709784441792	-0.446424901583719	-0.386967113146219	0.055628519015239	-0.057109853048997	-0.22408039540895	-0.243988388354552	-0.443881504960455	-0.941907258076772	-0.304217107347608	-0.147353115941358	0.089765007513503	-0.179193270437886	-0.313842914647955	-0.489719151362365	-0.245673292573303	-0.247266500385803	-0.271444230420524	-0.197758302981288	-0.227535174491705	-0.57830123847174	-0.409330840403163	-0.311113497868442	-0.311750586816406	-0.252292798378906	0.190302833782552	0.0775644617183159	-0.0894060806416376	-0.10931407358724	-0.309207190193143	-0.80723294330946	-0.169542792580295	-0.0126788011740451	0.224439322280816	-0.0445189556705731	-0.179168599880643	-0.355044836595052	-0.11099897780599	-0.11259218561849	-0.136769915653212	-0.0630839882139756	-0.0928608597243926	-0.443626923704427	-0.274656525635851	-0.176439183101129	-0.579007915520833	-0.136412283359375	-0.249150655423611	-0.416121197783564	-0.436029190729167	-0.63592230733507	-1.13394806045139	-0.496257909722222	-0.339393918315972	-0.102275794861111	-0.3712340728125	-0.50588371702257	-0.681759953736979	-0.437714094947917	-0.439307302760417	-0.463485032795139	-0.389799105355903	-0.41957597686632	-0.770342040846354	-0.601371642777778	-0.503154300243056	-0.076954494921875	-0.189692866986111	-0.356663409346064	-0.376571402291667	-0.57646451889757	-1.07449027201389	-0.436800121284722	-0.279936129878472	-0.042818006423611	-0.311776284375	-0.44642592858507	-0.622302165299479	-0.378256306510417	-0.379849514322917	-0.404027244357638	-0.330341316918403	-0.36011818842882	-0.710884252408854	-0.541913854340278	-0.443696511805556	0.252902765175347	0.0859322228153935	0.0660242298697915	-0.133868886736111	-0.631894639852429	0.00579551087673602	0.162659502282986	0.399777625737847	0.130819347786458	-0.00383029642361149	-0.179706533138021	0.0643393256510415	0.0627461178385415	0.0385683878038195	0.112254315243056	0.0824774437326385	-0.268288620247396	-0.0993182221788195	-0.0011008796440975	-0.0268061492488425	-0.0467141421944445	-0.246607258800347	-0.744633011916665	-0.1069428611875	0.04992113021875	0.287039253673611	0.018080975722222	-0.116568668487847	-0.292444905202257	-0.0483990464131945	-0.0499922542256945	-0.0741699842604165	-0.000484056821180495	-0.0302609283315975	-0.381026992311632	-0.212056594243055	-0.113839251708334	-0.213684684554398	-0.413577801160301	-0.911603554276618	-0.273913403547453	-0.117049412141204	0.120068711313657	-0.148889566637732	-0.283539210847801	-0.45941544756221	-0.215369588773148	-0.216962796585648	-0.24114052662037	-0.167454599181134	-0.197231470691551	-0.547997534671586	-0.379027136603009	-0.280809794068287	-0.433485794105903	-0.93151154722222	-0.293821396493055	-0.136957405086806	0.100160718368055	-0.168797559583334	-0.303447203793403	-0.479323440507813	-0.23527758171875	-0.23687078953125	-0.261048519565972	-0.187362592126736	-0.217139463637153	-0.567905527617187	-0.398935129548611	-0.300717787013889	-1.13140466382812	-0.493714513098958	-0.336850521692709	-0.0997323982378475	-0.368690676189236	-0.503340320399306	-0.679216557113715	-0.435170698324653	-0.436763906137153	-0.460941636171875	-0.387255708732639	-0.417032580243056	-0.76779864422309	-0.598828246154514	-0.500610903619792	-0.991740266215275	-0.834876274809026	-0.597758151354165	-0.866716429305553	-1.00136607351562	-1.17724231023003	-0.93319645144097	-0.93478965925347	-0.958967389288192	-0.885281461848956	-0.915058333359373	-1.26582439733941	-1.09685399927083	-0.998636656736109	-0.197186124079861	0.039931999375	-0.229026278576389	-0.363675922786458	-0.539552159500868	-0.295506300711806	-0.297099508524306	-0.321277238559027	-0.247591311119791	-0.277368182630208	-0.628134246610243	-0.459163848541666	-0.360946506006945	0.19679599078125	-0.072162287170139	-0.206811931380209	-0.382688168094618	-0.138642309305556	-0.140235517118056	-0.164413247152778	-0.0907273197135415	-0.120504191223959	-0.471270255203993	-0.302299857135417	-0.204082514600695	0.164955836284722	0.0303061920746525	-0.145570044639757	0.0984758141493055	0.0968826063368055	0.0727048763020835	0.14639080374132	0.116613932230902	-0.234152131749132	-0.0651817336805555	0.0330356088541665	-0.238652085876737	-0.414528322591146	-0.170482463802083	-0.172075671614583	-0.196253401649305	-0.12256747421007	-0.152344345720486	-0.503110409700521	-0.334140011631945	-0.235922669097223	-0.549177966801216	-0.305132108012153	-0.306725315824653	-0.330903045859375	-0.257217118420139	-0.286993989930556	-0.63776005391059	-0.468789655842014	-0.370572313307292	-0.481008344726563	-0.482601552539063	-0.506779282573784	-0.433093355134548	-0.462870226644965	-0.813636290625	-0.644665892556423	-0.546448550021702	-0.23855569375	-0.262733423784722	-0.189047496345486	-0.218824367855903	-0.569590431835937	-0.400620033767361	-0.302402691232639	-0.264326631597222	-0.190640704157986	-0.220417575668403	-0.571183639648437	-0.402213241579861	-0.303995899045139	-0.214818434192708	-0.244595305703125	-0.59536136968316	-0.426390971614583	-0.328173629079861	-0.170909378263889	-0.521675442243923	-0.352705044175347	-0.254487701640625	-0.55145231375434	-0.382481915685764	-0.284264573151042	-0.733247979665798	-0.635030637131077	-0.4660602390625
TRAPPC3	-0.360276663864294	0.156213916695602	0.172729131741898	-1.21206823834877	-0.200564540604746	-0.37371321833044	0.160098422060185	-1.39301285988619	0.0556437309664352	0.38645754729456	-0.222671188903356	-0.029528515173611	0.0285201819965278	0.14207896431713	-0.807351244806137	-0.076509882783565	0.111876949334491	-0.083250870630787	-0.518346184233217	-2.5793714264757	0.184658409403935	-0.119516356365162	-0.13951632224103	-0.122851338859954	-0.23322302974537	0.262739354447338	0.0337009324291088	-1.48784051663773	-0.23312268287037	-0.21793744187471	-0.25278041364294	0.051454653587963	-0.221397252922454	0.012513777698206	-0.163268857523148	0.187631515480324	0.0832740089699074	0.125157501183449	-0.062528771802662	-0.123013867054398	-0.552162215943287	0.109193683883102	0.131065397065972	-0.975976095543982	0.248180815827547	0.398402950549768	0.19879787541956	-0.196001869719329	0.237282312008102	0.197512592233796	0.169609746629051	0.230055440914352	0.256678280248843	0.002745733166956	-0.0458616125578705	0.105679016565393	-0.520408084606481	-0.26065266082176	-0.092724717097801	-0.018677813961227	-0.038357176597222	-0.0558060774739585	0.151099160619213	-0.14655822365162	0.265933527893519	-0.0917225053530095	-0.284240951533565	0.214031370328415	0.0207228984375	0.253119570124422	0.0719489232841435	0.007359819039352	0.0205665113425926	-0.0972385246238425	0.241447988179977	-0.062601290663135	0.489228045601852	0.12233880652199	-0.032795277922454	-0.0430636010474535	0.368592349898727	0.1612120512364	-0.255722444762732	-0.393687649623843	-0.310610590661169	0.498694956886574	0.210995294299769	0.31414954322338	0.239846753616174	0.367553227433449	-0.149785580381945	-0.232823482302662	-0.125875182850116	-0.0601159622974535	-0.355015864945023	0.101971458449074	-0.061463275535301	-0.417757907002315	-0.146855947509549	-0.229956814236111	-0.28181128443287	0.160229682060185	0.0069068354320985	0.0214712697815394	-0.217134550622106	-0.111571247887731	-0.164467443995949	-0.0321473823538775	0.0373867276157407	-0.118362595240162	0.285531804528356	0.214250789959491	0.181370736495949	-0.13983903161169	0.053919267824074	-0.0338657380439815	0.0491332313946759	-0.085502199189815	0.0649227501244213	0.104058103284143	-0.197395068582176	-0.176884951712963	-0.034096485257523	0.172260607689526	-0.273387744241898	-0.712795418547452	-1.14313537681327	0.158277555237268	-0.141931596585648	0.258568027112269	0.203033888674769	0.009332470966435	0.282317832284722	0.178246464091435	-0.738013288252316	-2.25833605524692	0.0723943813049769	-0.465666750257521	0.0827376771990741	-0.201759117028356	-0.094547077505787	0.109179765523727	-0.0419824882002315	-0.204106176707176	-0.153254456741898	-0.154592984545717	0.0520081444560185	-0.0582625990596065	-0.317877683969907	-0.201687124189815	-0.332859396705729	-0.316344181659433	-1.7011415517501	-0.689637854006077	-0.862786531731771	-0.328974891341146	-1.88208617328752	-0.433429582434896	-0.102615766106771	-0.711744502304688	-0.518601828574942	-0.460553131404803	-0.346994349084202	-1.29642455820747	-0.565583196184896	-0.37719636406684	-0.572324184032118	-1.00741949763455	-3.06844473987703	-0.304414903997396	-0.608589669766493	-0.628589635642361	-0.611924652261285	-0.722296343146702	-0.226333958953993	-0.455372380972222	-1.97691383003906	-0.722195996271702	-0.707010755276042	-0.741853727044271	-0.437618659813368	-0.710470566323784	-0.476559535703125	-0.652342170924479	-0.301441797921007	-0.405799304431424	-0.363915812217882	-0.551602085203993	-0.612087180455729	-1.04123552934462	-0.379879629518229	-0.358007916335359	-1.46504940894531	-0.240892497573785	-0.0906703628515625	-0.290275437981771	-0.68507518312066	-0.251791001393229	-0.291560721167535	-0.31946356677228	-0.259017872486979	-0.232395033152488	-0.486327580234375	-0.534934925959202	-0.383394296835938	-1.00948139800781	-0.74972597422309	-0.581798030499132	-0.507751127362558	-0.527430489998553	-0.54487939087529	-0.337974152782118	-0.635631537052952	-0.223139785507812	-0.58079581875434	-0.773314264934896	-0.275041943072917	-0.468350414963831	-0.23595374327691	-0.417124390117187	-0.481713494361979	-0.468506802058738	-0.586311838025174	-0.247625325221354	-0.551674604064466	0.000154732200520979	-0.36673450687934	-0.521868591323785	-0.532136914448785	-0.120480963502604	-0.32786126216493	-0.744795758164063	-0.882760963025173	-0.7996839040625	0.00962164348524303	-0.278078019101562	-0.174923770177951	-0.249226559785157	-0.121520085967882	-0.638858893783276	-0.721896795703993	-0.614948496251447	-0.549189275698785	-0.844089178346354	-0.387101854952257	-0.550536588936632	-0.906831220403646	-0.63592926091088	-0.719030127637442	-0.770884597834201	-0.328843631341146	-0.482166477969233	-0.467602043619792	-0.706207864023437	-0.600644561289063	-0.65354075739728	-0.521220695755208	-0.45168658578559	-0.607435908641493	-0.203541508872975	-0.27482252344184	-0.307702576905382	-0.628912345013021	-0.435154045577257	-0.522939051445312	-0.439940082006655	-0.574575512591146	-0.42415056327691	-0.385015210117187	-0.686468381983507	-0.665958265114294	-0.523169798658854	-0.316812705711806	-0.762461057643229	-1.20186873194878	-1.6322086902146	-0.330795758164062	-0.631004909986979	-0.230505286289062	-0.286039424726563	-0.479740842434896	-0.206755481116609	-0.310826849309896	-1.22708660165365	-2.74740936864825	-0.416678932096354	-0.954740063658852	-0.406335636202257	-0.690832430429688	-0.583620390907118	-0.379893547877604	-0.531055801601563	-0.693179490108507	-0.642327770143229	-0.643666297947048	-0.437065168945312	-0.547335912460937	-0.806950997371239	-0.690760437591146	0.200146398900463	-1.1846509711902	-0.173147273446181	-0.346295951171875	0.18751568921875	-1.36559559272762	0.0830609981250001	0.413874814453125	-0.195253921744792	-0.002111248015046	0.0559374491550927	0.169496231475694	-0.779933977647572	-0.049092615625	0.139294216493056	-0.055833603472222	-0.490928917074652	-2.55195415931713	0.2120756765625	-0.092099089206597	-0.112099055082465	-0.095434071701389	-0.205805762586805	0.290156621605903	0.0611181995876737	-1.46042324947917	-0.205705415711806	-0.190520174716146	-0.225363146484375	0.078871920746528	-0.193979985763889	0.039931044856771	-0.135851590364583	0.215048782638889	0.110691276128472	0.152574768342014	-0.035111504644097	-0.095596599895833	-0.524744948784722	0.136610951041667	0.158482664224537	-0.948558828385416	0.275598082986111	0.425820217708334	0.226215142578125	-0.168584602560764	0.264699579166667	0.224929859392361	0.197027013787616	0.257472708072917	0.284095547407408	0.030163000325521	-0.0184443453993055	0.133096283723958	-0.492990817447916	-0.233235393663195	-0.065307449939236	0.008739453197338	-0.010939909438657	-0.0283888103153935	0.178516427777778	-0.119140956493056	0.293350795052084	-0.0643052381944445	-0.256823684375	0.24144863748698	0.048140165596065	0.280536837282987	0.0993661904427085	0.034777086197917	0.0479837785011575	-0.0698212574652775	0.268865255338542	-0.03518402350457	0.516645312760417	0.149756073680555	-0.00537801076388901	-0.0156463338888885	0.396009617057292	0.188629318394965	-0.228305177604167	-0.366270382465277	-0.283193323502604	0.526112224045139	0.238412561458334	0.341566810381944	0.26726402077474	0.394970494592014	-0.12236831322338	-0.205406215144097	-0.098457915691551	-0.0326986951388885	-0.327598597786458	0.129388725607639	-0.034046008376736	-0.39034063984375	-0.119438680350984	-0.202539547077546	-0.254394017274305	0.18764694921875	0.0343241025906635	0.0488885369401043	-0.189717283463541	-0.0841539807291665	-0.137050176837384	-0.00473011519531251	0.0648039947743057	-0.090945328081597	0.312949071686921	0.241668057118056	0.208788003654514	-0.112421764453125	0.081336534982639	-0.0064484708854165	0.0765504985532409	-0.05808493203125	0.0923400172829863	0.131475370442708	-0.169977801423611	-0.149467684554398	-0.00667921809895801	0.19967787484809	-0.245970477083333	-0.685378151388887	-1.11571810965471	0.185694822395834	-0.114514329427083	0.285985294270834	0.230451155833334	0.036749738125	0.309735099443287	0.20566373125	-0.710596021093751	-2.23091878808835	0.0998116484635418	-0.438249483098956	0.110154944357639	-0.174341849869792	-0.067129810347222	0.136597032682292	-0.0145652210416665	-0.176688909548611	-0.125837189583333	-0.127175717387152	0.0794254116145835	-0.0308453319010415	-0.290460416811342	-0.17426985703125	-1.16813575614391	-0.156632058399885	-0.329780736125579	0.204030904265046	-1.34908037768133	0.0995762131712962	0.430390029499421	-0.178738706698496	0.01440396703125	0.0724526642013888	0.18601144652199	-0.763418762601276	-0.032577400578704	0.155809431539352	-0.039318388425926	-0.474413702028356	-2.53543894427084	0.228590891608796	-0.075583874160301	-0.095583840036169	-0.078918856655093	-0.18929054754051	0.306671836652199	0.0776334146339697	-1.44390803443287	-0.18919020066551	-0.17400495966985	-0.208847931438079	0.095387135792824	-0.177464770717593	0.056446259903067	-0.119336375318287	0.231563997685185	0.127206491174768	0.16908998338831	-0.018596289597801	-0.079081384849537	-0.508229733738426	0.153126166087963	0.174997879270833	-0.93204361333912	0.292113298032407	0.44233543275463	0.242730357624421	-0.152069387514468	0.281214794212963	0.241445074438657	0.213542228833912	0.273987923119213	0.300610762453703	0.046678215371817	-0.0019291303530095	0.149611498770255	-0.47647560240162	-0.216720178616899	-0.04879223489294	0.025254668243634	0.005575305607639	-0.0118735952690975	0.195031642824074	-0.10262574144676	0.30986601009838	-0.0477900231481485	-0.240308469328704	0.257963852533276	0.064655380642361	0.297052052329283	0.115881405489004	0.051292301244213	0.0644989935474536	-0.0533060424189815	0.285380470384838	-0.018668808458274	0.533160527806713	0.166271288726852	0.011137204282407	0.000868881157407506	0.412524832103588	0.205144533441261	-0.211789962557871	-0.349755167418981	-0.266678108456308	0.542627439091435	0.25492777650463	0.35808202542824	0.283779235821035	0.41148570963831	-0.105853098177084	-0.188891000097801	-0.081942700645255	-0.0161834800925925	-0.311083382740162	0.145903940653935	-0.01753079333044	-0.373825424797454	-0.102923465304688	-0.18602433203125	-0.23787880222801	0.204162164265046	0.0508393176369595	0.0654037519864004	-0.173202068417246	-0.0676387656828705	-0.120534961791088	0.0117850998509835	0.0813192098206017	-0.074430113035301	0.329464286733217	0.258183272164352	0.22530321870081	-0.095906549406829	0.097851750028935	0.0100667441608795	0.0930657135995369	-0.041569716984954	0.108855232329282	0.147990585489005	-0.153462586377315	-0.132952469508102	0.009835996947338	0.216193089894387	-0.229455262037037	-0.66886293634259	-1.09920289460841	0.20221003744213	-0.097999114380787	0.30250050931713	0.24696637087963	0.053264953171296	0.326250314489583	0.222178946296296	-0.694080806047455	-2.21440357304206	0.116326863509838	-0.42173426805266	0.126670159403935	-0.157826634823496	-0.050614595300926	0.153112247728588	0.0019499940046295	-0.160173694502315	-0.109321974537037	-0.110660502340856	0.0959406266608795	-0.0143301168547455	-0.273945201765046	-0.157754641984954	-1.54142942849055	-1.71457810621624	-1.18076646582562	-2.73387774777199	-1.28522115691937	-0.954407340591243	-1.56353607678916	-1.37039340305941	-1.31234470588928	-1.19878592356867	-2.14821613269194	-1.41737477066937	-1.22898793855131	-1.42411575851659	-1.85921107211902	-3.9202363143615	-1.15620647848187	-1.46038124425097	-1.48038121012683	-1.46371622674576	-1.57408791763117	-1.07812553343847	-1.30716395545669	-2.82870540452353	-1.57398757075617	-1.55880232976051	-1.59364530152874	-1.28941023429784	-1.56226214080826	-1.3283511101876	-1.50413374540895	-1.15323337240548	-1.2575908789159	-1.21570738670235	-1.40339365968847	-1.4638787549402	-1.89302710382909	-1.2316712040027	-1.20979949081983	-2.31684098342978	-1.09268407205826	-0.942461937336035	-1.14206701246624	-1.53686675760513	-1.1035825758777	-1.14335229565201	-1.17125514125675	-1.11080944697145	-1.08418660763696	-1.33811915471885	-1.38672650044367	-1.23518587132041	-1.86127297249228	-1.60151754870756	-1.4335896049836	-1.35954270184703	-1.37922206448303	-1.39667096535976	-1.18976572726659	-1.48742311153742	-1.07493135999228	-1.43258739323881	-1.62510583941937	-1.12683351755739	-1.3201419894483	-1.08774531776138	-1.26891596460166	-1.33350506884645	-1.32029837654321	-1.43810341250965	-1.09941689970583	-1.40346617854894	-0.851636842283951	-1.21852608136381	-1.37366016580826	-1.38392848893326	-0.972272537987076	-1.1796528366494	-1.59658733264853	-1.73455253750965	-1.65147547854697	-0.842169930999229	-1.12986959358603	-1.02671534466242	-1.10101813426963	-0.973311660452354	-1.49065046826775	-1.57368837018847	-1.46674007073592	-1.40098085018326	-1.69588075283083	-1.23889342943673	-1.4023281634211	-1.75862279488812	-1.48772083539535	-1.57082170212191	-1.62267617231867	-1.18063520582562	-1.3339580524537	-1.31939361810426	-1.55799943850791	-1.45243613577353	-1.50533233188175	-1.37301227023968	-1.30347816027006	-1.45922748312597	-1.05533308335745	-1.12661409792631	-1.15949415138985	-1.48070391949749	-1.28694562006173	-1.37473062592978	-1.29173165649113	-1.42636708707562	-1.27594213776138	-1.23680678460166	-1.53825995646798	-1.51774983959877	-1.37496137314333	-1.16860428019628	-1.6142526321277	-2.05366030643326	-2.48400026469908	-1.18258733264853	-1.48279648447145	-1.08229686077353	-1.13783099921103	-1.33153241691937	-1.05854705560108	-1.16261842379437	-2.07887817613812	-3.59920094313272	-1.26847050658083	-1.80653163814332	-1.25812721068673	-1.54262400491416	-1.43541196539159	-1.23168512236208	-1.38284737608603	-1.54497106459298	-1.4941193446277	-1.49545787243152	-1.28885674342978	-1.39912748694541	-1.65874257185571	-1.54255201207562	-0.703074408472222	-0.169262768081598	-1.72237405002797	-0.273717459175347	0.0570963571527775	-0.552032379045139	-0.358889705315394	-0.300841008145255	-0.187282225824653	-1.13671243494792	-0.405871072925348	-0.217484240807292	-0.41261206077257	-0.847707374374999	-2.90873261661748	-0.144702780737848	-0.448877546506945	-0.468877512382813	-0.452212529001737	-0.562584219887153	-0.0666218356944445	-0.295660257712674	-1.81720170677951	-0.562483873012153	-0.547298632016493	-0.582141603784722	-0.27790653655382	-0.550758443064236	-0.316847412443577	-0.49263004766493	-0.141729674661459	-0.246087181171875	-0.204203688958334	-0.391889961944445	-0.452375057196181	-0.881523406085069	-0.220167506258681	-0.198295793075811	-1.30533728568576	-0.081180374314236	0.069041760407986	-0.130563314722223	-0.525363059861111	-0.0920788781336805	-0.131848597907986	-0.159751443512732	-0.0993057492274305	-0.07268290989294	-0.326615456974827	-0.375222802699653	-0.223682173576389	-0.849769274748264	-0.590013850963542	-0.422085907239584	-0.34803900410301	-0.367718366739005	-0.385167267615741	-0.17826202952257	-0.475919413793403	-0.063427662248264	-0.421083695494792	-0.613602141675348	-0.115329819813368	-0.308638291704283	-0.076241620017361	-0.257412266857639	-0.322001371102431	-0.30879467879919	-0.426599714765625	-0.0879132019618055	-0.391962480804918	0.159866855460069	-0.207022383619792	-0.362156468064237	-0.372424791189236	0.0392311597569445	-0.168149138905382	-0.585083634904514	-0.723048839765625	-0.639971780802951	0.169333766744792	-0.118365895842014	-0.015211646918403	-0.089514436525608	0.0381920372916665	-0.479146770523727	-0.562184672444445	-0.455236372991899	-0.389477152439236	-0.684377055086806	-0.227389731692708	-0.390824465677084	-0.747119097144098	-0.476217137651331	-0.559318004377894	-0.611172474574653	-0.169131508081598	-0.322454354709684	-0.307889920360243	-0.546495740763889	-0.440932438029514	-0.493828634137731	-0.36150857249566	-0.291974462526042	-0.447723785381945	-0.043829385613426	-0.115110400182292	-0.147990453645834	-0.469200221753473	-0.275441922317708	-0.363226928185764	-0.280227958747107	-0.414863389331597	-0.264438440017361	-0.225303086857639	-0.526756258723958	-0.506246141854745	-0.363457675399306	-0.157100582452257	-0.60274893438368	-1.04215660868923	-1.47249656695505	-0.171083634904514	-0.47129278672743	-0.070793163029514	-0.126327301467014	-0.320028719175348	-0.0470433578570605	-0.151114726050348	-1.0673744783941	-2.5876972453887	-0.256966808836806	-0.795027940399304	-0.246623512942708	-0.531120307170139	-0.42390826764757	-0.220181424618056	-0.371343678342014	-0.533467366848958	-0.48261564688368	-0.4839541746875	-0.277353045685764	-0.387623789201389	-0.64723887411169	-0.531048314331598	-0.342411445807292	-1.89552272775366	-0.446866136901042	-0.116052320572917	-0.725181056770833	-0.532038383041088	-0.473989685870949	-0.360430903550348	-1.30986111267361	-0.579019750651042	-0.390632918532986	-0.585760738498264	-1.02085605210069	-3.08188129434317	-0.317851458463542	-0.622026224232639	-0.642026190108507	-0.625361206727431	-0.735732897612847	-0.239770513420139	-0.468808935438368	-1.99035038450521	-0.735632550737848	-0.720447309742188	-0.755290281510417	-0.451055214279514	-0.723907120789931	-0.489996090169271	-0.665778725390625	-0.314878352387153	-0.41923585889757	-0.377352366684028	-0.565038639670139	-0.625523734921875	-1.05467208381076	-0.393316183984375	-0.371444470801505	-1.47848596341146	-0.25432905203993	-0.104106917317708	-0.303711992447917	-0.698511737586806	-0.265227555859375	-0.30499727563368	-0.332900121238426	-0.272454426953125	-0.245831587618634	-0.499764134700521	-0.548371480425347	-0.396830851302084	-1.02291795247396	-0.763162528689237	-0.595234584965278	-0.521187681828704	-0.540867044464699	-0.558315945341435	-0.351410707248264	-0.649068091519098	-0.236576339973958	-0.594232373220486	-0.786750819401042	-0.288478497539063	-0.481786969429977	-0.249390297743055	-0.430560944583333	-0.495150048828125	-0.481943356524884	-0.59974839249132	-0.2610618796875	-0.565111158530612	-0.013281822265625	-0.380171061345487	-0.535305145789931	-0.54557346891493	-0.13391751796875	-0.341297816631077	-0.758232312630209	-0.89619751749132	-0.813120458528646	-0.00381491098090297	-0.291514573567708	-0.188360324644097	-0.262663114251303	-0.134956640434028	-0.652295448249422	-0.735333350170139	-0.628385050717593	-0.56262583016493	-0.8575257328125	-0.400538409418403	-0.563973143402778	-0.920267774869792	-0.649365815377026	-0.732466682103588	-0.784321152300347	-0.342280185807292	-0.495603032435379	-0.481038598085938	-0.719644418489583	-0.614081115755209	-0.666977311863426	-0.534657250221354	-0.465123140251736	-0.620872463107639	-0.21697806333912	-0.288259077907986	-0.321139131371528	-0.642348899479167	-0.448590600043403	-0.536375605911458	-0.453376636472801	-0.588012067057292	-0.437587117743056	-0.398451764583333	-0.699904936449653	-0.67939481958044	-0.536606353125	-0.330249260177952	-0.775897612109375	-1.21530528641493	-1.64564524468075	-0.344232312630208	-0.644441464453125	-0.243941840755208	-0.299475979192709	-0.493177396901042	-0.220192035582755	-0.324263403776042	-1.24052315611979	-2.76084592311439	-0.4301154865625	-0.968176618124998	-0.419772190668403	-0.704268984895833	-0.597056945373264	-0.39333010234375	-0.544492356067709	-0.706616044574653	-0.655764324609375	-0.657102852413195	-0.450501723411458	-0.560772466927083	-0.820387551837384	-0.704196992057292	-1.36171108736304	0.0869455034895831	0.417759319817708	-0.191369416380208	0.001773257349537	0.0598219545196757	0.173380736840277	-0.776049472282988	-0.045208110260417	0.143178721857639	-0.051949098107639	-0.487044411710069	-2.54806965395255	0.215960181927083	-0.088214583842014	-0.108214549717882	-0.091549566336806	-0.201921257222222	0.294041126970486	0.0650027049522567	-1.45653874411458	-0.201820910347222	-0.186635669351563	-0.221478641119792	0.082756426111111	-0.190095480399306	0.043815550221354	-0.131967085	0.218933288003472	0.114575781493055	0.156459273706597	-0.031226999279514	-0.09171209453125	-0.520860443420138	0.14049545640625	0.16236716958912	-0.944674323020834	0.279482588350695	0.429704723072917	0.230099647942708	-0.16470009719618	0.26858408453125	0.228814364756944	0.200911519152199	0.2613572134375	0.28798005277199	0.034047505690104	-0.0145598400347225	0.136980789088541	-0.489106312083333	-0.229350888298611	-0.061422944574653	0.012623958561921	-0.00705540407407401	-0.0245043049508105	0.182400933142361	-0.115256451128473	0.297235300416667	-0.0604207328298615	-0.252939179010417	0.245333142851562	0.052024670960648	0.28442134264757	0.103250695807291	0.0386615915625	0.0518682838657405	-0.0659367521006945	0.272749760703125	-0.031299518139987	0.520529818125	0.153640579045139	-0.00149350539930601	-0.0117618285243055	0.399894122421875	0.192513823759549	-0.224420672239584	-0.362385877100694	-0.279308818138021	0.529996729409722	0.242297066822917	0.345451315746527	0.271148526139322	0.398854999956597	-0.118483807858797	-0.201521709779514	-0.094573410326968	-0.0288141897743055	-0.323714092421875	0.133273230972222	-0.030161503012153	-0.386456134479167	-0.115554174986401	-0.198655041712963	-0.250509511909722	0.191531454583333	0.0382086079552465	0.0527730423046873	-0.185832778098958	-0.0802694753645835	-0.133165671472801	-0.00084560983072951	0.0686885001388887	-0.087060822717014	0.316833577051505	0.245552562482639	0.212672509019097	-0.108537259088542	0.085221040347222	-0.0025639655208335	0.0804350039178239	-0.054200426666667	0.0962245226475693	0.135359875807292	-0.166093296059028	-0.145583179189815	-0.00279471273437501	0.203562380212673	-0.24208597171875	-0.681493646024304	-1.11183360429012	0.189579327760416	-0.1106298240625	0.289869799635416	0.234335661197916	0.040634243489583	0.31361960480787	0.209548236614583	-0.706711515729168	-2.22703428272377	0.103696153828125	-0.434364977734373	0.114039449722222	-0.170457344505208	-0.063245304982639	0.140481538046875	-0.0106807156770835	-0.172804404184028	-0.12195268421875	-0.12329121202257	0.0833099169791665	-0.0269608265364585	-0.28657591144676	-0.170385351666667	-1.46616577845679	-1.13535196212866	-1.74448069832658	-1.55133802459683	-1.4932893274267	-1.37973054510609	-2.32916075422936	-1.59831939220679	-1.40993256008873	-1.60506038005401	-2.04015569365644	-4.10118093589892	-1.33715110001929	-1.64132586578839	-1.66132583166425	-1.64466084828318	-1.75503253916859	-1.25907015497589	-1.48810857699411	-3.00965002606095	-1.75493219229359	-1.73974695129793	-1.77458992306616	-1.47035485583526	-1.74320676234568	-1.50929573172502	-1.68507836694637	-1.3341779939429	-1.43853550045332	-1.39665200823977	-1.58433828122589	-1.64482337647762	-2.07397172536651	-1.41261582554012	-1.39074411235725	-2.4977856049672	-1.27362869359568	-1.12340655887346	-1.32301163400366	-1.71781137914255	-1.28452719741512	-1.32429691718943	-1.35219976279417	-1.29175406850887	-1.26513122917438	-1.51906377625627	-1.56767112198109	-1.41613049285783	-2.0422175940297	-1.78246217024498	-1.61453422652102	-1.54048732338445	-1.56016668602045	-1.57761558689718	-1.37071034880401	-1.66836773307484	-1.25587598152971	-1.61353201477623	-1.80605046095679	-1.30777813909481	-1.50108661098572	-1.2686899392988	-1.44986058613908	-1.51444969038387	-1.50124299808063	-1.61904803404707	-1.28036152124325	-1.58441080008636	-1.03258146382137	-1.39947070290123	-1.55460478734568	-1.56487311047068	-1.1532171595245	-1.36059745818682	-1.77753195418596	-1.91549715904707	-1.83242010008439	-1.02311455253665	-1.31081421512346	-1.20765996619984	-1.28196275580705	-1.15425628198977	-1.67159508980517	-1.75463299172589	-1.64768469227334	-1.58192547172068	-1.87682537436825	-1.41983805097415	-1.58327278495852	-1.93956741642554	-1.66866545693277	-1.75176632365933	-1.80362079385609	-1.36157982736304	-1.51490267399113	-1.50033823964168	-1.73894406004533	-1.63338075731096	-1.68627695341917	-1.5539568917771	-1.48442278180748	-1.64017210466339	-1.23627770489487	-1.30755871946373	-1.34043877292727	-1.66164854103491	-1.46789024159915	-1.5556752474672	-1.47267627802855	-1.60731170861304	-1.4568867592988	-1.41775140613908	-1.7192045780054	-1.69869446113619	-1.55590599468075	-1.3495489017337	-1.79519725366512	-2.23460492797068	-2.6649448862365	-1.36353195418596	-1.66374110600887	-1.26324148231096	-1.31877562074846	-1.51247703845679	-1.2394916771385	-1.34356304533179	-2.25982279767554	-3.78014556467014	-1.44941512811825	-1.98747625968074	-1.43907183222415	-1.72356862645158	-1.61635658692901	-1.4126297438995	-1.56379199762346	-1.7259156861304	-1.67506396616512	-1.67640249396894	-1.4698013649672	-1.58007210848283	-1.83968719339313	-1.72349663361304	0.313304628723958	-0.295824107473958	-0.102681433744213	-0.0446327365740741	0.0689260457465277	-0.880504163376738	-0.149662801354167	0.0387240307638888	-0.156403789201389	-0.591499102803818	-2.6525243450463	0.111505490833333	-0.192669274935764	-0.212669240811632	-0.196004257430556	-0.306375948315972	0.189586435876736	-0.0394519861414931	-1.56099343520833	-0.306275601440972	-0.291090360445312	-0.325933332213542	-0.0216982649826389	-0.294550171493055	-0.0606391408723959	-0.23642177609375	0.114478596909722	0.0101210903993055	0.0520045826128471	-0.135681690373264	-0.196166785625	-0.625315134513888	0.0360407653125	0.0579124784953702	-1.04912901411458	0.175027897256945	0.325250031979167	0.125644956848958	-0.26915478828993	0.1641293934375	0.124359673663195	0.0964568280584492	0.15690252234375	0.183525361678241	-0.0704071854036458	-0.119014531128472	0.0325260979947916	-0.593561003177083	-0.333805579392361	-0.165877635668403	-0.0918307325318288	-0.111510095167824	-0.12895899604456	0.0779462420486112	-0.219711142222222	0.192780609322917	-0.164875423923611	-0.357393870104167	0.140878451757813	-0.0524300201331018	0.17996665155382	-0.00120399528645835	-0.0657930995312498	-0.0525864072280093	-0.170391443194444	0.168295069609375	-0.135754209233737	0.41607512703125	0.0491858879513887	-0.105948196493056	-0.116216519618055	0.295439431328125	0.0880591326657987	-0.328875363333333	-0.466840568194444	-0.383763509231771	0.425542038315972	0.137842375729167	0.240996624652778	0.166693835045573	0.294400308862847	-0.222938498952546	-0.305976400873264	-0.199028101420718	-0.133268880868055	-0.428168783515625	0.0288185398784722	-0.134616194105903	-0.490910825572917	-0.22000886608015	-0.303109732806713	-0.354964203003472	0.0870767634895832	-0.0662460831385034	-0.0516816487890625	-0.290287469192708	-0.184724166458333	-0.237620362566551	-0.105300300924479	-0.0357661909548612	-0.191515513810764	0.212378885957755	0.141097871388889	0.108217817925347	-0.212991950182292	-0.0192336507465278	-0.107018656614583	-0.024019687175926	-0.158655117760417	-0.00823016844618055	0.0309051847135417	-0.270547987152778	-0.250037870283565	-0.107249403828125	0.0991076891189236	-0.3465406628125	-0.785948337118053	-1.21628829538387	0.0851246366666667	-0.21508451515625	0.185415108541667	0.129880970104167	-0.0638204476041669	0.20916491371412	0.105093545520833	-0.811166206822918	-2.33148897381752	-0.000758537265625	-0.538819668828123	0.0095847586284722	-0.274912035598958	-0.167699996076389	0.036026846953125	-0.115135406770833	-0.277259095277778	-0.2264073753125	-0.227745903116319	-0.0211447741145833	-0.131415517630208	-0.391030602540509	-0.274840042760417	0.0349897088541665	0.228132382583912	0.286181079754051	0.399739862074653	-0.549690347048613	0.181151014973958	0.369537847092014	0.174410027126736	-0.260685286475694	-2.32171052871817	0.442319307161458	0.138144541392361	0.118144575516493	0.134809558897569	0.0244378680121525	0.520400252204861	0.291361830186632	-1.23017961888021	0.0245382148871525	0.0397234558828125	0.00488048411458303	0.309115551345486	0.0362636448350695	0.270174675455729	0.094392040234375	0.445292413237847	0.34093490672743	0.382818398940972	0.195132125954861	0.134647030703125	-0.294501318185763	0.366854581640625	0.388726294823495	-0.718315197786459	0.505841713585069	0.656063848307292	0.456458773177083	0.0616590280381945	0.494943209765625	0.45517348999132	0.427270644386574	0.487716338671875	0.514339178006366	0.260406630924479	0.211799285199653	0.363339914322917	-0.262747186848958	-0.00299176306423649	0.164936180659722	0.238983083796296	0.219303721160301	0.201854820283565	0.408760058376736	0.111102674105903	0.523594425651042	0.165938392404514	-0.026580053776042	0.471692268085938	0.278383796195023	0.510780467881945	0.329609821041667	0.265020716796875	0.278227409100116	0.160422373133681	0.4991088859375	0.195059607094388	0.746888943359375	0.379999704279514	0.224865619835069	0.21459729671007	0.62625324765625	0.418872948993924	0.00193845299479151	-0.136026751866319	-0.052949692903646	0.756355854644097	0.468656192057292	0.571810440980903	0.497507651373698	0.625214125190972	0.107875317375579	0.024837415454861	0.131785714907407	0.19754493546007	-0.0973549671875	0.359632356206597	0.196197622222222	-0.160097009244792	0.110804950247975	0.027704083521412	-0.0241503866753475	0.417890579817708	0.264567733189622	0.279132167539062	0.0405263471354165	0.146089649869792	0.093193453761574	0.225513515403646	0.295047625373264	0.139298302517361	0.54319270228588	0.471911687717014	0.439031634253472	0.117821866145833	0.311580165581597	0.223795159713542	0.306794129152199	0.172158698567708	0.322583647881944	0.361719001041667	0.060265829175347	0.08077594604456	0.2235644125	0.429921505447049	-0.015726846484375	-0.455134520789928	-0.885474479055748	0.415938452994792	0.115729301171875	0.516228924869792	0.460694786432292	0.266993368723958	0.539978730042245	0.435907361848958	-0.480352390494793	-2.00067515748939	0.3300552790625	-0.208005852499998	0.340398574956597	0.0559017807291665	0.163113820251736	0.36684066328125	0.215678409557292	0.053554721050347	0.104406441015625	0.103067913211806	0.309669042213542	0.199398298697917	-0.0602167862123845	0.055973773567708	-0.380996353614005	-0.322947656443866	-0.209388874123264	-1.15881908324653	-0.427977721223958	-0.239590889105903	-0.43471870907118	-0.86981402267361	-2.93083926491609	-0.166809429036459	-0.470984194805556	-0.490984160681423	-0.474319177300348	-0.584690868185764	-0.0887284839930555	-0.317766906011285	-1.83930835507813	-0.584590521310764	-0.569405280315104	-0.604248252083333	-0.300013184852431	-0.572865091362847	-0.338954060742187	-0.514736695963542	-0.16383632296007	-0.268193829470486	-0.226310337256944	-0.413996610243056	-0.474481705494792	-0.90363005438368	-0.242274154557292	-0.220402441374421	-1.32744393398438	-0.103287022612847	0.046935112109375	-0.152669963020833	-0.547469708159722	-0.114185526432291	-0.153955246206597	-0.181858091811342	-0.121412397526041	-0.094789558191551	-0.348722105273437	-0.397329450998264	-0.245788821875	-0.871875923046875	-0.612120499262153	-0.444192555538194	-0.37014565240162	-0.389825015037616	-0.407273915914352	-0.20036867782118	-0.498026062092014	-0.085534310546875	-0.443190343793403	-0.635708789973959	-0.137436468111979	-0.330744940002894	-0.098348268315972	-0.27951891515625	-0.344108019401042	-0.330901327097801	-0.448706363064236	-0.110019850260416	-0.414069129103528	0.137760207161458	-0.229129031918403	-0.384263116362847	-0.394531439487847	0.0171245114583335	-0.190255787203993	-0.607190283203125	-0.745155488064236	-0.662078429101562	0.147227118446181	-0.140472544140625	-0.037318295217014	-0.111621084824219	0.0160853889930555	-0.501253418822338	-0.584291320743056	-0.47734302129051	-0.411583800737847	-0.706483703385417	-0.249496379991319	-0.412931113975694	-0.769225745442708	-0.498323785949942	-0.581424652676505	-0.633279122873264	-0.191238156380208	-0.344561003008295	-0.329996568658854	-0.5686023890625	-0.463039086328125	-0.515935282436342	-0.383615220794271	-0.314081110824653	-0.469830433680555	-0.065936033912037	-0.137217048480902	-0.170097101944444	-0.491306870052084	-0.297548570616319	-0.385333576484375	-0.302334607045718	-0.436970037630208	-0.286545088315972	-0.24740973515625	-0.548862907022569	-0.528352790153356	-0.385564323697916	-0.179207230750868	-0.624855582682291	-1.06426325698784	-1.49460321525367	-0.193190283203125	-0.493399435026041	-0.092899811328125	-0.148433949765625	-0.342135367473959	-0.0691500061556715	-0.173221374348959	-1.08948112669271	-2.60980389368731	-0.279073457135417	-0.817134588697915	-0.268730161241319	-0.55322695546875	-0.44601491594618	-0.242288072916667	-0.393450326640625	-0.555574015147569	-0.504722295182292	-0.506060822986111	-0.299459693984375	-0.4097304375	-0.669345522410301	-0.553154962630209	-0.12980498271412	-0.0162462003935185	-0.965676409516784	-0.234835047494213	-0.0464482153761573	-0.241576035341435	-0.676671348943864	-2.73769659118634	0.026333244693287	-0.27784152107581	-0.297841486951678	-0.281176503570602	-0.391548194456019	0.10441418973669	-0.124624232281539	-1.64616568134838	-0.391447847581018	-0.376262606585358	-0.411105578353588	-0.106870511122685	-0.379722417633102	-0.145811387012442	-0.321594022233796	0.029306350769676	-0.0750511557407406	-0.033167663527199	-0.22085393651331	-0.281339031765046	-0.710487380653934	-0.0491314808275461	-0.027259767644676	-1.13430126025463	0.0898556511168985	0.24007778583912	0.040472710708912	-0.354327034429976	0.078957147297454	0.0391874275231485	0.011284581918403	0.071730276203704	0.0983531155381945	-0.155579431543692	-0.204186777268518	-0.0526461481452545	-0.678733249317129	-0.418977825532407	-0.251049881808449	-0.177002978671875	-0.19668234130787	-0.214131242184606	-0.00722600409143499	-0.304883388362268	0.107608363182871	-0.250047670063657	-0.442566116244213	0.0557062056177665	-0.137602266273148	0.0947944054137735	-0.0863762414265045	-0.150965345671296	-0.137758653368055	-0.25556368933449	0.083122823469329	-0.220926455373783	0.330902880891204	-0.0359863581886575	-0.191120442633102	-0.201388765758101	0.210267185188079	0.0028868865257525	-0.41404760947338	-0.55201281433449	-0.468935755371817	0.340369792175926	0.0526701295891205	0.155824378512732	0.0815215889055265	0.209228062722801	-0.308110745092593	-0.39114864701331	-0.284200347560764	-0.218441127008102	-0.513341029655671	-0.056353706261574	-0.219788440245949	-0.576083071712963	-0.305181112220197	-0.388281978946759	-0.440136449143518	0.001904517349537	-0.15141832927855	-0.136853894929109	-0.375459715332754	-0.26989641259838	-0.322792608706597	-0.190472547064525	-0.120938437094907	-0.27668775995081	0.127206639817708	0.055925625248843	0.023045571785301	-0.298164196322338	-0.104405896886574	-0.19219090275463	-0.109191933315972	-0.243827363900463	-0.0934024145862267	-0.0542670614265045	-0.355720233292824	-0.335210116423611	-0.192421649968171	0.0139354429788775	-0.431712908952546	-0.8711205832581	-1.30146054152392	-4.76094733794924e-05	-0.300256761296296	0.10024286240162	0.0447087239641205	-0.148992693744213	0.123992667574074	0.019921299380787	-0.896338452962964	-2.41666121995756	-0.0859307834056711	-0.623991914968169	-0.075587487511574	-0.360084281739005	-0.252872242216435	-0.0491453991869211	-0.20030765291088	-0.362431341417824	-0.311579621452546	-0.312918149256366	-0.10631702025463	-0.216587763770255	-0.476202848680556	-0.360012288900463	0.0418024967766202	-0.907627712346646	-0.176786350324074	0.0116004817939814	-0.183527338171296	-0.618622651773726	-2.67964789401621	0.0843819418634257	-0.219792823905671	-0.239792789781539	-0.223127806400463	-0.33349949728588	0.162462886906829	-0.0665755351114005	-1.58811698417824	-0.33339915041088	-0.31821390941522	-0.353056881183449	-0.0488218139525463	-0.321673720462963	-0.0877626898423033	-0.263545325063657	0.0873550479398147	-0.0170024585706019	0.0248810336429397	-0.162805239343171	-0.223290334594907	-0.652438683483796	0.0089172163425926	0.0307889295254627	-1.07625256308449	0.147904348287037	0.298126483009259	0.0985214078790508	-0.296278337259838	0.137005844467593	0.0972361246932872	0.0693332790885418	0.129778973373843	0.156401812708333	-0.0975307343735533	-0.14613808009838	0.00540254902488425	-0.620684552146991	-0.360929128362269	-0.19300118463831	-0.118954281501736	-0.138633644137731	-0.156082545014468	0.0508226930787038	-0.24683469119213	0.165657060353009	-0.191998972893519	-0.384517419074074	0.113754902787905	-0.0795535691030093	0.152843102583912	-0.0283275442563658	-0.0929166485011572	-0.0797099561979167	-0.197514992164352	0.141171520639468	-0.162877758203644	0.388951578061343	0.0220623389814813	-0.133071745462963	-0.143340068587963	0.268315882358218	0.0609355836958912	-0.355998912303241	-0.493964117164352	-0.410887058201678	0.398418489346065	0.110718826759259	0.21387307568287	0.139570286075665	0.26727675989294	-0.250062047922454	-0.333099949843171	-0.226151650390625	-0.160392429837963	-0.455292332485532	0.0016949909085648	-0.16173974307581	-0.518034374542824	-0.247132415050058	-0.33023328177662	-0.38208775197338	0.0599532145196758	-0.0933696321084108	-0.0788051977589699	-0.317411018162616	-0.211847715428241	-0.264743911536458	-0.132423849894387	-0.0628897399247686	-0.218639062780671	0.185255336987847	0.113974322418982	0.0810942689554398	-0.240115499152199	-0.0463571997164352	-0.134142205584491	-0.0511432361458334	-0.185778666730324	-0.035353717416088	0.00378163574363425	-0.297671536122685	-0.277161419253472	-0.134372952798032	0.0719841401490162	-0.373664211782407	-0.813071886087961	-1.24341184435378	0.0580010876967593	-0.242208064126157	0.158291559571759	0.102757421134259	-0.0909439965740743	0.182041364744213	0.0779699965509257	-0.838289755792826	-2.35861252278743	-0.0278820862355324	-0.565943217798031	-0.0175387903414352	-0.302035584568866	-0.194823545046296	0.0089032979832176	-0.142258955740741	-0.304382644247685	-0.253530924282407	-0.254869452086227	-0.0482683230844907	-0.158539066600116	-0.418154151510417	-0.301963591730324	-0.794068930026044	-0.0632275680034725	0.125159264114583	-0.0699685558506945	-0.505063869453124	-2.5660891116956	0.197940724184028	-0.10623404158507	-0.126234007460937	-0.109569024079862	-0.219940714965278	0.27602166922743	0.0469832472092012	-1.47455820185764	-0.219840368090278	-0.204655127094618	-0.239498098862848	0.0647369683680555	-0.208114938142361	0.0257960924782985	-0.149986542743056	0.200913830260416	0.0965563237499999	0.138439815963541	-0.0492464570225695	-0.109731552274305	-0.538879901163194	0.122475998663194	0.144347711846064	-0.962693780763889	0.261463130607639	0.411685265329861	0.212080190199653	-0.182719554939236	0.250564626788195	0.210794907013889	0.182892061409143	0.243337755694444	0.269960595028935	0.0160280479470485	-0.032579297777778	0.118961331345486	-0.507125769826389	-0.247370346041667	-0.0794424023177085	-0.00539549918113449	-0.0250748618171295	-0.042523762693866	0.164381475399306	-0.133275908871528	0.279215842673611	-0.078440190572917	-0.270958636753473	0.227313685108507	0.0340052132175925	0.266401884904514	0.085231238064236	0.0206421338194445	0.033848826122685	-0.08395620984375	0.25473030296007	-0.0493189758830425	0.502510360381945	0.135621121302083	-0.0195129631423615	-0.029781286267361	0.38187466467882	0.174494366016493	-0.242440129982639	-0.38040533484375	-0.297328275881077	0.511977271666667	0.224277609079861	0.327431858003472	0.253129068396267	0.380835542213541	-0.136503265601852	-0.21954116752257	-0.112592868070024	-0.046833647517361	-0.34173355016493	0.115253773229167	-0.0481809607552085	-0.404475592222223	-0.133573632729456	-0.216674499456019	-0.268528969652778	0.173511996840278	0.020189150212191	0.0347535845616318	-0.203852235842014	-0.098288933107639	-0.151185129215856	-0.018865067573785	0.0506690423958332	-0.10508028046007	0.298814119308449	0.227533104739583	0.194653051276041	-0.126556716831598	0.0672015826041665	-0.020583423263889	0.0624155461747684	-0.0722198844097225	0.0782050649045138	0.117340418064236	-0.184112753802084	-0.163602636932871	-0.0208141704774305	0.185542922469618	-0.260105429461806	-0.699513103767359	-1.12985306203318	0.171559870017361	-0.128649281805556	0.271850341892361	0.216316203454861	0.0226147857465275	0.295600147064815	0.191528778871527	-0.724730973472224	-2.24505374046682	0.0856766960850694	-0.452384435477429	0.0960199919791666	-0.188476802248264	-0.0812647627256945	0.122462080303819	-0.028700173420139	-0.190823861927084	-0.139972141961806	-0.141310669765625	0.065290459236111	-0.044980284279514	-0.304595369189815	-0.188404809409723	-1.01265777712674	-0.824270945008683	-1.01939876497396	-1.45449407857639	-3.51551932081887	-0.751489484939239	-1.05566425070834	-1.0756642165842	-1.05899923320313	-1.16937092408854	-0.673408539895835	-0.902446961914065	-2.4239884109809	-1.16927057721354	-1.15408533621788	-1.18892830798611	-0.88469324075521	-1.15754514726563	-0.923634116644968	-1.09941675186632	-0.74851637886285	-0.852873885373266	-0.810990393159725	-0.998676666145836	-1.05916176139757	-1.48831011028646	-0.826954210460072	-0.805082497277201	-1.91212398988716	-0.687967078515627	-0.537744943793405	-0.737350018923614	-1.1321497640625	-0.698865582335071	-0.738635302109377	-0.766538147714122	-0.706092453428822	-0.679469614094331	-0.933402161176218	-0.982009506901044	-0.83046887777778	-1.45655597894965	-1.19680055516493	-1.02887261144097	-0.9548257083044	-0.974505070940396	-0.991953971817132	-0.78504873372396	-1.08270611799479	-0.670214366449655	-1.02787039969618	-1.22038884587674	-0.722116524014759	-0.915424995905673	-0.683028324218752	-0.86419897105903	-0.928788075303821	-0.915581383000581	-1.03338641896702	-0.694699906163196	-0.998749185006308	-0.446919848741322	-0.813809087821183	-0.968943172265628	-0.979211495390627	-0.567555544444446	-0.774935843106773	-1.1918703391059	-1.32983554396702	-1.24675848500434	-0.437452937456599	-0.725152600043405	-0.621998351119794	-0.696301140726999	-0.568594666909724	-1.08593347472512	-1.16897137664584	-1.06202307719329	-0.996263856640627	-1.2911637592882	-0.834176435894099	-0.997611169878474	-1.35390580134549	-1.08300384185272	-1.16610470857928	-1.21795917877604	-0.775918212282989	-0.929241058911075	-0.914676624561634	-1.15328244496528	-1.0477191422309	-1.10061533833912	-0.968295276697051	-0.898761166727433	-1.05451048958334	-0.650616089814817	-0.721897104383682	-0.754777157847224	-1.07598692595486	-0.882228626519099	-0.970013632387155	-0.887014662948498	-1.02165009353299	-0.871225144218752	-0.83208979105903	-1.13354296292535	-1.11303284605614	-0.970244379600697	-0.763887286653648	-1.20953563858507	-1.64894331289063	-2.07928327115645	-0.777870339105905	-1.07807949092882	-0.677579867230905	-0.733114005668405	-0.926815423376739	-0.653830062058452	-0.757901430251739	-1.67416118259549	-3.19448394959009	-0.863753513038197	-1.4018146446007	-0.8534102171441	-1.13790701137153	-1.03069497184896	-0.826968128819447	-0.978130382543405	-1.14025407105035	-1.08940235108507	-1.09074087888889	-0.884139749887155	-0.99441049340278	-1.25402557831308	-1.13783501853299	-0.0934295829861113	-0.288557402951389	-0.723652716553818	-2.7846779587963	-0.020648122916667	-0.324822888685764	-0.344822854561632	-0.328157871180556	-0.438529562065972	0.057432822126736	-0.171605599891493	-1.69314704895833	-0.438429215190972	-0.423243974195313	-0.458086945963542	-0.153851878732639	-0.426703785243056	-0.192792754622396	-0.36857538984375	-0.017675016840278	-0.122032523350695	-0.080149031137153	-0.267835304123264	-0.328320399375	-0.757468748263888	-0.0961128484375001	-0.07424113525463	-1.18128262786458	0.0428742835069445	0.193096418229167	-0.00650865690104199	-0.40130840203993	0.0319757796875	-0.00779394008680551	-0.035696785691551	0.02474890859375	0.0513717479282405	-0.202560799153646	-0.251168144878472	-0.0996275157552085	-0.725714616927083	-0.465959193142362	-0.298031249418403	-0.223984346281829	-0.243663708917824	-0.261112609794561	-0.054207371701389	-0.351864755972222	0.0606269955729165	-0.297029037673611	-0.489547483854167	0.00872483800781251	-0.184583633883102	0.0478130378038195	-0.133357609036458	-0.19794671328125	-0.184740020978009	-0.302545056944445	0.036141455859375	-0.267907822983737	0.28392151328125	-0.0829677257986115	-0.238101810243056	-0.248370133368055	0.163285817578125	-0.0440944810842015	-0.461028977083334	-0.598994181944444	-0.515917122981771	0.293388424565972	0.00568876197916651	0.108843010902778	0.0345402212955725	0.162246695112847	-0.355092112702546	-0.438130014623264	-0.331181715170718	-0.265422494618056	-0.560322397265625	-0.103335073871528	-0.266769807855903	-0.623064439322917	-0.35216247983015	-0.435263346556713	-0.487117816753472	-0.045076850260417	-0.198399696888504	-0.183835262539063	-0.422441082942708	-0.316877780208333	-0.369773976316551	-0.23745391467448	-0.167919804704861	-0.323669127560764	0.0802252722077545	0.00894425763888901	-0.023935795824653	-0.345145563932292	-0.151387264496528	-0.239172270364583	-0.156173300925926	-0.290808731510417	-0.140383782196181	-0.101248429036459	-0.402701600902778	-0.382191484033565	-0.239403017578125	-0.0330459246310765	-0.4786942765625	-0.918101950868053	-1.34844190913387	-0.0470289770833335	-0.34723812890625	0.0532614947916665	-0.00227264364583349	-0.195974061354167	0.07701129996412	-0.027060068229167	-0.943319820572919	-2.46364258756752	-0.132912151015625	-0.670973282578123	-0.122568855121528	-0.407065649348959	-0.299853609826389	-0.0961267667968752	-0.247289020520834	-0.409412709027778	-0.3585609890625	-0.35989951686632	-0.153298387864583	-0.263569131380208	-0.52318421629051	-0.406993656510417	-0.100170570833333	-0.535265884435763	-2.59629112667824	0.167738709201389	-0.136436056567708	-0.156436022443576	-0.1397710390625	-0.250142729947917	0.245819654244792	0.0167812322265624	-1.50476021684028	-0.250042383072917	-0.234857142077257	-0.269700113845486	0.0345349533854167	-0.238316953125	-0.0044059225043403	-0.180188557725694	0.170711815277778	0.0663543087673611	0.108237800980903	-0.0794484720052083	-0.139933567256944	-0.569081916145833	0.0922739836805555	0.114145696863426	-0.992895795746528	0.231261115625	0.381483250347222	0.181878175217014	-0.212921569921875	0.220362611805556	0.18059289203125	0.152690046426505	0.213135740711806	0.239758580046296	-0.0141739670355903	-0.0627813127604168	0.0887593163628472	-0.537327784809028	-0.277572361024306	-0.109644417300347	-0.0355975141637733	-0.0552768767997683	-0.0727257776765048	0.134179460416667	-0.163477923854167	0.249013827690972	-0.108642205555556	-0.301160651736111	0.197111670125868	0.0038031982349537	0.236199869921875	0.0550292230815972	-0.0095598811631943	0.00364681114004625	-0.114158224826389	0.224528287977431	-0.0795209908656813	0.472308345399306	0.105419106319444	-0.0497149781250003	-0.0599833012499998	0.351672649696181	0.144292351033854	-0.272642144965278	-0.410607349826389	-0.327530290863715	0.481775256684028	0.194075594097222	0.297229843020833	0.222927053413628	0.350633527230903	-0.166705280584491	-0.249743182505208	-0.142794883052662	-0.0770356624999998	-0.371935565147569	0.0850517582465277	-0.0783829757378473	-0.434677607204861	-0.163775647712095	-0.246876514438657	-0.298730984635417	0.143309981857639	-0.0100128647704478	0.00455156957899305	-0.234054250824653	-0.128490948090278	-0.181387144198495	-0.0490670825564238	0.0204670274131944	-0.135282295442708	0.26861210432581	0.197331089756945	0.164451036293403	-0.156758731814236	0.0369995676215277	-0.0507854382465278	0.0322135311921296	-0.102421899392361	0.048003049921875	0.0871384030815972	-0.214314768784722	-0.193804651915509	-0.0510161854600693	0.155340907486979	-0.290307444444444	-0.729715118749998	-1.16005507701582	0.141357855034722	-0.158851296788194	0.241648326909722	0.186114188472222	-0.0075872292361113	0.265398132082176	0.161326763888889	-0.754932988454863	-2.27525575544946	0.0554746811024305	-0.482586450460068	0.0658179769965277	-0.218678817230903	-0.111466777708333	0.0922600653211806	-0.0589021884027778	-0.221025876909722	-0.170174156944444	-0.171512684748264	0.0350884442534722	-0.0751822992621528	-0.334797384172454	-0.218606824392361	-0.73039370440104	-2.79141894664352	-0.027389110763889	-0.331563876532986	-0.351563842408854	-0.334898859027778	-0.445270549913194	0.050691834279514	-0.178346587738715	-1.69988803680556	-0.445170203038194	-0.429984962042535	-0.464827933810764	-0.160592866579861	-0.433444773090278	-0.199533742469618	-0.375316377690972	-0.0244160046875	-0.128773511197917	-0.086890018984375	-0.274576291970486	-0.335061387222222	-0.76420973611111	-0.102853836284722	-0.080982123101852	-1.18802361571181	0.0361332956597225	0.186355430381945	-0.013249644748264	-0.408049389887153	0.025234791840278	-0.0145349279340275	-0.042437773538773	0.018007920746528	0.0446307600810185	-0.209301787000868	-0.257909132725694	-0.10636850360243	-0.732455604774305	-0.472700180989583	-0.304772237265625	-0.230725334129051	-0.250404696765046	-0.267853597641783	-0.060948359548611	-0.358605743819444	0.0538860077256945	-0.303770025520833	-0.496288471701389	0.00198385016059052	-0.191324621730324	0.0410720499565975	-0.14009859688368	-0.204687701128472	-0.191481008825231	-0.309286044791666	0.029400468012153	-0.274648810830959	0.277180525434028	-0.0897087136458335	-0.244842798090278	-0.255111121215277	0.156544829730903	-0.0508354689314235	-0.467769964930556	-0.605735169791666	-0.522658110828993	0.28664743671875	-0.00105222586805548	0.102102023055556	0.0277992334483505	0.155505707265625	-0.361833100549768	-0.444871002470486	-0.33792270301794	-0.272163482465277	-0.567063385112847	-0.11007606171875	-0.273510795703125	-0.629805427170139	-0.358903467677372	-0.442004334403935	-0.493858804600694	-0.051817838107639	-0.205140684735725	-0.190576250386285	-0.42918207078993	-0.323618768055555	-0.376514964163773	-0.244194902521702	-0.174660792552083	-0.330410115407986	0.0734842843605325	0.00220326979166702	-0.030676783671875	-0.351886551779514	-0.15812825234375	-0.245913258211805	-0.162914288773148	-0.297549719357639	-0.147124770043403	-0.10798941688368	-0.40944258875	-0.388932471880787	-0.246144005425347	-0.0397869124782985	-0.485435264409722	-0.924842938715275	-1.3551828969811	-0.0537699649305555	-0.353979116753472	0.0465205069444445	-0.00901363149305548	-0.202715049201389	0.070270312116898	-0.033801056076389	-0.95006080842014	-2.47038357541474	-0.139653138862847	-0.677714270425345	-0.12930984296875	-0.41380663719618	-0.306594597673611	-0.102867754644097	-0.254030008368056	-0.416153696875	-0.365301976909722	-0.366640504713541	-0.160039375711805	-0.27031011922743	-0.529925204137731	-0.413734644357639	-3.22651426024595	-0.462484424366319	-0.766659190135416	-0.786659156011284	-0.769994172630208	-0.880365863515624	-0.384403479322916	-0.613441901341145	-2.13498335040798	-0.880265516640624	-0.865080275644964	-0.899923247413194	-0.59568818018229	-0.868540086692707	-0.634629056072048	-0.810411691293402	-0.45951131828993	-0.563868824800346	-0.521985332586805	-0.709671605572916	-0.770156700824651	-1.19930504971354	-0.537949149887152	-0.516077436704282	-1.62311892931424	-0.398962017942707	-0.248739883220485	-0.448344958350694	-0.843144703489582	-0.409860521762151	-0.449630241536457	-0.477533087141203	-0.417087392855902	-0.390464553521411	-0.644397100603298	-0.693004446328124	-0.54146381720486	-1.16755091837673	-0.907795494592013	-0.739867550868055	-0.66582064773148	-0.685500010367476	-0.702948911244212	-0.496043673151041	-0.793701057421874	-0.381209305876735	-0.738865339123263	-0.931383785303818	-0.433111463441839	-0.626419935332754	-0.394023263645832	-0.57519391048611	-0.639783014730901	-0.626576322427661	-0.744381358394096	-0.405694845590277	-0.709744124433389	-0.157914788168402	-0.524804027248263	-0.679938111692708	-0.690206434817707	-0.278550483871527	-0.485930782533853	-0.902865278532985	-1.0408304833941	-0.957753424431423	-0.14844787688368	-0.436147539470485	-0.332993290546874	-0.407296080154079	-0.279589606336805	-0.796928414152198	-0.879966316072916	-0.77301801662037	-0.707258796067707	-1.00215869871528	-0.545171375321179	-0.708606109305554	-1.06490074077257	-0.793998781279802	-0.877099648006365	-0.928954118203124	-0.486913151710069	-0.640235998338155	-0.625671563988714	-0.86427738439236	-0.758714081657985	-0.811610277766203	-0.679290216124131	-0.609756106154513	-0.765505429010416	-0.361611029241897	-0.432892043810763	-0.465772097274305	-0.786981865381944	-0.593223565946179	-0.681008571814235	-0.598009602375578	-0.732645032960069	-0.582220083645832	-0.54308473048611	-0.84453790235243	-0.824027785483217	-0.681239319027777	-0.474882226080728	-0.920530578012152	-1.3599382523177	-1.79027821058353	-0.488865278532985	-0.789074430355902	-0.388574806657985	-0.444108945095485	-0.637810362803819	-0.364825001485532	-0.468896369678819	-1.38515612202257	-2.90547888901717	-0.574748452465277	-1.11280958402777	-0.56440515657118	-0.84890195079861	-0.74168991127604	-0.537963068246527	-0.689125321970485	-0.85124901047743	-0.800397290512151	-0.801735818315971	-0.595134689314235	-0.70540543282986	-0.965020517740161	-0.848829957960069	-2.5235096666088	-2.8276844323779	-2.84768439825376	-2.83101941487269	-2.9413911057581	-2.4454287215654	-2.67446714358362	-4.19600859265046	-2.9412907588831	-2.92610551788744	-2.96094848965567	-2.65671342242477	-2.92956532893519	-2.69565429831453	-2.87143693353588	-2.52053656053241	-2.62489406704283	-2.58301057482928	-2.7706968478154	-2.83118194306713	-3.26033029195602	-2.59897439212963	-2.57710267894676	-3.68414417155672	-2.45998726018519	-2.30976512546296	-2.50937020059317	-2.90416994573206	-2.47088576400463	-2.51065548377894	-2.53855832938368	-2.47811263509838	-2.45148979576389	-2.70542234284578	-2.7540296885706	-2.60248905944734	-3.22857616061922	-2.96882073683449	-2.80089279311053	-2.72684588997396	-2.74652525260996	-2.76397415348669	-2.55706891539352	-2.85472629966435	-2.44223454811921	-2.79989058136574	-2.9924090275463	-2.49413670568432	-2.68744517757523	-2.45504850588831	-2.63621915272859	-2.70080825697338	-2.68760156467014	-2.80540660063658	-2.46672008783276	-2.77076936667587	-2.21894003041088	-2.58582926949074	-2.74096335393519	-2.75123167706019	-2.33957572611401	-2.54695602477633	-2.96389052077547	-3.10185572563658	-3.0187786666739	-2.20947311912616	-2.49717278171296	-2.39401853278935	-2.46832132239656	-2.34061484857928	-2.85795365639468	-2.9409915583154	-2.83404325886285	-2.76828403831019	-3.06318394095776	-2.60619661756366	-2.76963135154803	-3.12592598301505	-2.85502402352228	-2.93812489024884	-2.9899793604456	-2.54793839395255	-2.70126124058064	-2.68669680623119	-2.92530262663484	-2.81973932390046	-2.87263552000868	-2.74031545836661	-2.67078134839699	-2.8265306712529	-2.42263627148438	-2.49391728605324	-2.52679733951678	-2.84800710762442	-2.65424880818866	-2.74203381405672	-2.65903484461806	-2.79367027520255	-2.64324532588831	-2.60410997272859	-2.90556314459491	-2.8850530277257	-2.74226456127026	-2.53590746832321	-2.98155582025463	-3.42096349456019	-3.851303452826	-2.54989052077546	-2.85009967259838	-2.44960004890047	-2.50513418733797	-2.6988356050463	-2.42585024372801	-2.5299216119213	-3.44618136426505	-4.96650413125965	-2.63577369470776	-3.17383482627026	-2.62543039881366	-2.90992719304109	-2.80271515351852	-2.59898831048901	-2.75015056421296	-2.91227425271991	-2.86142253275463	-2.86276106055845	-2.65615993155672	-2.76643067507234	-3.02604575998264	-2.90985520020255	-0.063654596498264	-0.083654562374132	-0.066989578993056	-0.177361269878473	0.318601114314236	0.0895626922960067	-1.43197875677083	-0.177260923003473	-0.162075682007813	-0.196918653776042	0.107316413454861	-0.165535493055556	0.068375537565104	-0.10740709765625	0.243493275347222	0.139135768836805	0.181019261050347	-0.00666701193576401	-0.0671521071875	-0.496300456076389	0.16505544375	0.18692715693287	-0.920114335677084	0.304042575694444	0.454264710416666	0.254659635286458	-0.140140109852431	0.293144071875	0.253374352100694	0.225471506495949	0.28591720078125	0.31254004011574	0.058607493033854	0.0100001473090275	0.161540776432292	-0.464546324739583	-0.204790900954862	-0.036862957230903	0.037183945905671	0.017504583269676	5.56823929395017e-05	0.206960920486111	-0.0906964637847225	0.321795287760416	-0.0358607454861115	-0.228379191666667	0.269893130195313	0.076584658304398	0.30898132999132	0.127810683151041	0.06322157890625	0.0764282712094906	-0.0413767647569445	0.297309748046875	-0.006739530796237	0.54508980546875	0.178200566388889	0.023066481944444	0.0127981588194445	0.424454109765625	0.217073811103298	-0.199860684895834	-0.337825889756944	-0.254748830794271	0.554556716753472	0.266857054166666	0.370011303090278	0.295708513483072	0.423414987300347	-0.0939238205150465	-0.176961722435764	-0.070013422983218	-0.00425420243055551	-0.299154105078125	0.157833218315972	-0.00560151566840299	-0.361896147135417	-0.0909941876426505	-0.174095054369213	-0.225949524565973	0.216091441927083	0.0627685952989965	0.0773330296484374	-0.161272790755209	-0.0557094880208335	-0.108605684129051	0.0237143775130205	0.0932484874826387	-0.062500835373264	0.341393564395254	0.270112549826389	0.237232496362847	-0.083977271744792	0.109781027690972	0.0219960218229165	0.104994991261574	-0.029640439322917	0.120784509991319	0.159919863151042	-0.141533308715278	-0.121023191846065	0.021765274609375	0.228122367556424	-0.217525984375	-0.656933658680554	-1.08727361694637	0.214139315104167	-0.08606983671875	0.314429786979167	0.258895648541667	0.065194230833333	0.33817959215162	0.234108223958333	-0.682151528385418	-2.20247429538002	0.128256141171875	-0.409804990390623	0.138599437065972	-0.145897357161459	-0.038685317638889	0.165041525390625	0.0138792716666665	-0.148244416840278	-0.097392696875	-0.0987312246788195	0.107869904322917	-0.0024008391927085	-0.26201592410301	-0.145825364322917	-0.387829328143229	-0.371164344762153	-0.48153603564757	0.014426348545139	-0.21461207347309	-1.73615352253993	-0.48143568877257	-0.46625044777691	-0.501093419545139	-0.196858352314236	-0.469710258824653	-0.235799228203993	-0.411581863425347	-0.060681490421875	-0.165038996932292	-0.12315550471875	-0.310841777704861	-0.371326872956597	-0.800475221845485	-0.139119322019097	-0.117247608836227	-1.22428910144618	-0.000132190074652511	0.15008994464757	-0.049515130482639	-0.444314875621527	-0.011030693894097	-0.0508004136684025	-0.078703259273148	-0.018257564987847	0.0083652743466435	-0.245567272735243	-0.29417461846007	-0.142633989336806	-0.76872109050868	-0.508965666723958	-0.341037723	-0.266990819863426	-0.286670182499421	-0.304119083376158	-0.097213845282986	-0.39487122955382	0.0176205219913195	-0.340035511255208	-0.532553957435764	-0.0342816355737845	-0.227590107464699	0.0048065642222225	-0.176364082618056	-0.240953186862847	-0.227746494559606	-0.345551530526041	-0.006865017722222	-0.310914296565334	0.240915039699653	-0.125974199380209	-0.281108283824653	-0.291376606949653	0.120279343996528	-0.0871009546657985	-0.50403545066493	-0.642000655526041	-0.558923596563368	0.250381950984375	-0.0373177116024305	0.0658365373211805	-0.00846625228602452	0.11924022153125	-0.398098586284144	-0.481136488204861	-0.374188188752315	-0.308428968199652	-0.603328870847222	-0.146341547453125	-0.3097762814375	-0.666070912904514	-0.395168953411748	-0.47826982013831	-0.53012429033507	-0.088083323842014	-0.241406170470101	-0.22684173612066	-0.465447556524305	-0.35988425378993	-0.412780449898148	-0.280460388256076	-0.210926278286458	-0.366675601142361	0.0372187986261575	-0.034062215942708	-0.06694226940625	-0.388152037513889	-0.194393738078125	-0.28217874394618	-0.199179774507523	-0.333815205092014	-0.183390255777778	-0.144254902618056	-0.445708074484375	-0.425197957615162	-0.282409491159722	-0.0760523982126735	-0.521700750144097	-0.96110842444965	-1.39144838271547	-0.0900354506649305	-0.390244602487847	0.0102550212100695	-0.0452791172274305	-0.238980534935764	0.034004826382523	-0.070066541810764	-0.986326294154515	-2.50664906114912	-0.175918624597222	-0.71397975615972	-0.165575328703125	-0.450072122930556	-0.342860083407986	-0.139133240378472	-0.29029549410243	-0.452419182609375	-0.401567462644097	-0.402905990447917	-0.19630486144618	-0.306575604961806	-0.566190689872107	-0.450000130092014	-0.391164310638021	-0.501536001523437	-0.005573617330729	-0.234612039348958	-1.7561534884158	-0.501435654648438	-0.486250413652778	-0.521093385421007	-0.216858318190104	-0.48971022470052	-0.255799194079861	-0.431581829301215	-0.080681456297743	-0.18503896280816	-0.143155470594618	-0.330841743580729	-0.391326838832465	-0.820475187721354	-0.159119287894965	-0.137247574712095	-1.24428906732205	-0.0201321559505205	0.130089978771702	-0.069515096358507	-0.464314841497396	-0.031030659769965	-0.0708003795442705	-0.098703225149016	-0.038257530863715	-0.0116346915292245	-0.265567238611111	-0.314174584335937	-0.162633955212674	-0.788721056384548	-0.528965632599827	-0.361037688875868	-0.286990785739294	-0.306670148375289	-0.324119049252026	-0.117213811158854	-0.414871195429688	-0.0023794438845485	-0.360035477131077	-0.552553923311632	-0.0542816014496525	-0.247590073340567	-0.0151934016536455	-0.196364048493923	-0.260953152738715	-0.247746460435474	-0.36555149640191	-0.02686498359809	-0.330914262441202	0.220915073823785	-0.145974165256077	-0.301108249700521	-0.31137657282552	0.10027937812066	-0.107100920541667	-0.524035416540799	-0.66200062140191	-0.578923562439236	0.230381985108507	-0.0573176774782985	0.0458365714453125	-0.0284662181618925	0.099240255655382	-0.418098552160012	-0.501136454080729	-0.394188154628183	-0.328428934075521	-0.62332883672309	-0.166341513328993	-0.329776247313368	-0.686070878780382	-0.415168919287616	-0.498269786014178	-0.550124256210938	-0.108083289717882	-0.261406136345968	-0.246841701996528	-0.485447522400174	-0.379884219665798	-0.432780415774016	-0.300460354131944	-0.230926244162326	-0.386675567018229	0.0172188327502895	-0.054062181818576	-0.086942235282118	-0.408152003389757	-0.214393703953993	-0.302178709822049	-0.219179740383391	-0.353815170967882	-0.203390221653646	-0.164254868493924	-0.465708040360243	-0.44519792349103	-0.30240945703559	-0.0960523640885415	-0.541700716019965	-0.981108390325519	-1.41144834859134	-0.110035416540799	-0.410244568363715	-0.0097449446657985	-0.0652790831032985	-0.258980500811632	0.014004860506655	-0.090066507686632	-1.00632626003038	-2.52664902702498	-0.19591859047309	-0.733979722035588	-0.185575294578993	-0.470072088806423	-0.362860049283854	-0.15913320625434	-0.310295459978298	-0.472419148485243	-0.421567428519965	-0.422905956323784	-0.216304827322049	-0.326575570837674	-0.586190655747974	-0.470000095967882	-0.484871018142361	0.011091366050347	-0.217947055967882	-1.73948850503472	-0.484770671267362	-0.469585430271702	-0.504428402039931	-0.200193334809028	-0.473045241319445	-0.239134210698785	-0.414916845920139	-0.064016472916667	-0.168373979427084	-0.126490487213542	-0.314176760199653	-0.374661855451389	-0.803810204340278	-0.142454304513889	-0.120582591331019	-1.22762408394097	-0.00346717256944451	0.146754962152778	-0.052850112977431	-0.44764985811632	-0.014365676388889	-0.0541353961631945	-0.08203824176794	-0.021592547482639	0.0050302918518515	-0.248902255230035	-0.297509600954862	-0.145968971831598	-0.772056073003472	-0.51230064921875	-0.344372705494792	-0.270325802358218	-0.290005164994213	-0.30745406587095	-0.100548827777778	-0.398206212048612	0.0142855394965275	-0.34337049375	-0.535888939930556	-0.0376166180685765	-0.230925089959491	0.0014715817274305	-0.179699065112848	-0.244288169357639	-0.231081477054398	-0.348886513020834	-0.010200000217014	-0.314249279060126	0.237580057204861	-0.129309181875001	-0.284443266319445	-0.294711589444445	0.116944361501736	-0.0904359371605905	-0.507370433159723	-0.645335638020833	-0.56225857905816	0.247046968489583	-0.0406526940972225	0.0625015548263885	-0.0118012347808165	0.115905239036458	-0.401433568778936	-0.484471470699653	-0.377523171247107	-0.311763950694445	-0.606663853342014	-0.149676529947917	-0.313111263932292	-0.669405895399306	-0.39850393590654	-0.481604802633102	-0.533459272829861	-0.091418306336806	-0.244741152964893	-0.230176718615452	-0.468782539019097	-0.363219236284723	-0.41611543239294	-0.283795370750869	-0.21426126078125	-0.370010583637153	0.0338838161313655	-0.0373971984375	-0.070277251901042	-0.391487020008681	-0.197728720572917	-0.285513726440973	-0.202514757002315	-0.337150187586806	-0.18672523827257	-0.147589885112848	-0.449043056979167	-0.428532940109954	-0.285744473654514	-0.0793873807074655	-0.525035732638889	-0.964443406944443	-1.39478336521026	-0.0933704331597225	-0.393579584982639	0.00692003871527749	-0.0486140997222225	-0.242315517430556	0.030669843887731	-0.073401524305556	-0.989661276649307	-2.50998404364391	-0.179253607092014	-0.717314738654512	-0.168910311197917	-0.453407105425348	-0.346195065902778	-0.142468222873264	-0.293630476597223	-0.455754165104167	-0.404902445138889	-0.406240972942709	-0.199639843940973	-0.309910587456597	-0.569525672366898	-0.453335112586806	-0.0992803248350695	-0.328318746853299	-1.84986019592014	-0.595142362152778	-0.579957121157118	-0.614800092925347	-0.310565025694445	-0.583416932204861	-0.349505901584201	-0.525288536805556	-0.174388163802083	-0.2787456703125	-0.236862178098958	-0.42454845108507	-0.485033546336806	-0.914181895225694	-0.252825995399306	-0.230954282216435	-1.33799577482639	-0.113838863454861	0.036383271267361	-0.163221803862847	-0.558021549001736	-0.124737367274305	-0.164507087048611	-0.192409932653356	-0.131964238368055	-0.105341399033565	-0.359273946115451	-0.407881291840278	-0.256340662717014	-0.882427763888889	-0.622672340104167	-0.454744396380208	-0.380697493243634	-0.40037685587963	-0.417825756756366	-0.210920518663195	-0.508577902934028	-0.096086151388889	-0.453742184635417	-0.646260630815973	-0.147988308953993	-0.341296780844907	-0.108900109157986	-0.290070755998264	-0.354659860243056	-0.341453167939815	-0.45925820390625	-0.12057169110243	-0.424620969945542	0.127208366319444	-0.239680872760417	-0.394814957204861	-0.405083280329861	0.0065726706163195	-0.200807628046007	-0.617742124045139	-0.75570732890625	-0.672630269943576	0.136675277604167	-0.151024384982639	-0.047870136059028	-0.122172925666233	0.00553354815104151	-0.511805259664352	-0.59484316158507	-0.487894862132524	-0.422135641579861	-0.71703554422743	-0.260048220833333	-0.423482954817708	-0.779777586284722	-0.508875626791956	-0.591976493518519	-0.643830963715278	-0.201789997222222	-0.355112843850309	-0.340548409500868	-0.579154229904514	-0.473590927170139	-0.526487123278356	-0.394167061636285	-0.324632951666667	-0.48038227452257	-0.076487874754051	-0.147768889322916	-0.180648942786458	-0.501858710894098	-0.308100411458333	-0.395885417326389	-0.312886447887732	-0.447521878472222	-0.297096929157986	-0.257961575998264	-0.559414747864583	-0.53890463099537	-0.39611616453993	-0.189759071592882	-0.635407423524305	-1.07481509782986	-1.50515505609568	-0.203742124045139	-0.503951275868056	-0.103451652170139	-0.158985790607639	-0.352687208315973	-0.0797018469976855	-0.183773215190973	-1.10003296753472	-2.62035573452932	-0.289625297977431	-0.827686429539929	-0.279282002083333	-0.563778796310764	-0.456566756788194	-0.252839913758681	-0.404002167482639	-0.566125855989583	-0.515274136024305	-0.516612663828125	-0.310011534826389	-0.420282278342014	-0.679897363252315	-0.563706803472223	0.16764363733941	-1.35389781172743	-0.0991799779600695	-0.0839947369644095	-0.118837708732639	0.185397358498264	-0.0874545480121525	0.146456482608507	-0.029326152612847	0.321574220390625	0.217216713880208	0.25910020609375	0.071413933107639	0.010928837855903	-0.418219511032985	0.243136388793403	0.265008101976273	-0.84203339063368	0.382123520737847	0.53234565546007	0.332740580329861	-0.0620591648090275	0.371225016918403	0.331455297144097	0.303552451539352	0.363998145824653	0.390620985159144	0.136688438077257	0.0880810923524305	0.239621721475694	-0.38646537969618	-0.126709955911459	0.0412179878125	0.115264890949074	0.095585528313079	0.0781366274363425	0.285041865529514	-0.0126155187413195	0.39987623280382	0.0422201995572915	-0.150298246623264	0.347974075238715	0.154665603347801	0.387062275034723	0.205891628194445	0.141302523949653	0.154509216252894	0.0367041802864585	0.375390693090278	0.071341414247166	0.623170750512153	0.256281511432291	0.101147426987847	0.0908791038628475	0.502535054809028	0.295154756146702	-0.121779739852431	-0.259744944713541	-0.176667885750868	0.632637661796875	0.34493799921007	0.448092248133681	0.373789458526475	0.50149593234375	-0.0158428754716435	-0.098880777392361	0.00806752206018499	0.0738267426128475	-0.221073160034722	0.235914163359375	0.072479429375	-0.283815202092014	-0.0129132425992475	-0.09601410932581	-0.14786857952257	0.294172386970486	0.1408495403424	0.15541397469184	-0.0831918457118055	0.0223714570225695	-0.030524739085648	0.101795322556423	0.171329432526042	0.015580109670139	0.419474509438657	0.348193494869792	0.31531344140625	-0.00589632670138901	0.187861972734375	0.10007696686632	0.183075936304977	0.048440505720486	0.198865455034722	0.238000808194444	-0.063452363671875	-0.042942246802662	0.099846219652778	0.306203312599826	-0.139445039331597	-0.57885271363715	-1.00919267190297	0.29222026014757	-0.007988891675347	0.39251073202257	0.33697659358507	0.143275175876736	0.416260537195023	0.312189169001736	-0.604070583342015	-2.12439335033662	0.206337086215278	-0.33172404534722	0.216680382109375	-0.0678164121180555	0.039395627404514	0.243122470434028	0.0919602167100695	-0.070163471796875	-0.019311751831597	-0.0206502796354165	0.18595084936632	0.0756801058506945	-0.183934979059606	-0.067744419279514	-1.58293623374566	-0.328218399978299	-0.313033158982639	-0.347876130750868	-0.0436410635199653	-0.316492970030382	-0.0825819394097222	-0.258364574631076	0.0925357983723957	-0.0118217081380209	0.0300617840755207	-0.15762448891059	-0.218109584162326	-0.647257933051215	0.0140979667751736	0.0359696799580437	-1.07107181265191	0.153085098719618	0.30330723344184	0.103702158311632	-0.291097586827257	0.142186594900174	0.102416875125868	0.0745140295211228	0.134959723806424	0.161582563140914	-0.0923499839409723	-0.140957329665799	0.0105832994574652	-0.61550380171441	-0.355748377929688	-0.187820434205729	-0.113773531069155	-0.13345289370515	-0.150901794581887	0.0560034435112848	-0.241653940759549	0.17083781078559	-0.186818222460938	-0.379336668641493	0.118935653220486	-0.0743728186704282	0.158023853016493	-0.0231467938237848	-0.0877358980685762	-0.0745292057653357	-0.192334241731771	0.146352271072049	-0.157697007771063	0.394132328493924	0.0272430894140623	-0.127890995030382	-0.138159318155382	0.273496632790799	0.0661163341284722	-0.35081816187066	-0.488783366731771	-0.405706307769097	0.403599239778646	0.11589957719184	0.219053826115451	0.144751036508246	0.272457510325521	-0.244881297489873	-0.32791919941059	-0.220970899958044	-0.155211679405382	-0.450111582052951	0.0068757413411458	-0.156558992643229	-0.512853624110243	-0.241951664617477	-0.325052531344039	-0.376907001540799	0.0651339649522567	-0.0881888816758298	-0.0736244473263889	-0.312230267730035	-0.20666696499566	-0.259563161103877	-0.127243099461806	-0.0577089894921875	-0.21345831234809	0.190436087420428	0.119155072851563	0.0862750193880207	-0.234934748719618	-0.0411764492838542	-0.12896145515191	-0.0459624857132524	-0.180597916297743	-0.030172966983507	0.00896238617621525	-0.292490785690104	-0.271980668820891	-0.129192202365451	0.0771648905815972	-0.368483461349826	-0.80789113565538	-1.2382310939212	0.0631818381293403	-0.237027313693576	0.16347231000434	0.10793817156684	-0.0857632461414932	0.187222115176794	0.0831507469835067	-0.833109005360245	-2.35343177235485	-0.0227013358029514	-0.56076246736545	-0.0123580399088542	-0.296854834136285	-0.189642794613715	0.0140840484157986	-0.13707820530816	-0.299201893815104	-0.248350173849826	-0.249688701653646	-0.0430875726519098	-0.153358316167535	-0.412973401077836	-0.296782841297743	-1.84975984904514	-1.83457460804948	-1.86941757981771	-1.56518251258681	-1.83803441909722	-1.60412338847656	-1.77990602369792	-1.42900565069444	-1.53336315720486	-1.49147966499132	-1.67916593797743	-1.73965103322917	-2.16879938211805	-1.50744348229167	-1.4855717691088	-2.59261326171875	-1.36845635034722	-1.218234215625	-1.41783929075521	-1.8126390358941	-1.37935485416667	-1.41912457394097	-1.44702741954572	-1.38658172526042	-1.35995888592593	-1.61389143300781	-1.66249877873264	-1.51095814960937	-2.13704525078125	-1.87728982699653	-1.70936188327257	-1.635314980136	-1.65499434277199	-1.67244324364873	-1.46553800555556	-1.76319538982639	-1.35070363828125	-1.70835967152778	-1.90087811770833	-1.40260579584635	-1.59591426773727	-1.36351759605035	-1.54468824289063	-1.60927734713542	-1.59607065483218	-1.71387569079861	-1.37518917799479	-1.6792384568379	-1.12740912057292	-1.49429835965278	-1.64943244409722	-1.65970076722222	-1.24804481627604	-1.45542511493837	-1.8723596109375	-2.01032481579861	-1.92724775683594	-1.11794220928819	-1.405641871875	-1.30248762295139	-1.37679041255859	-1.24908393874132	-1.76642274655671	-1.84946064847743	-1.74251234902488	-1.67675312847222	-1.97165303111979	-1.51466570772569	-1.67810044171007	-2.03439507317708	-1.76349311368432	-1.84659398041088	-1.89844845060764	-1.45640748411458	-1.60973033074267	-1.59516589639323	-1.83377171679688	-1.7282084140625	-1.78110461017072	-1.64878454852865	-1.57925043855903	-1.73499976141493	-1.33110536164641	-1.40238637621528	-1.43526642967882	-1.75647619778646	-1.56271789835069	-1.65050290421875	-1.56750393478009	-1.70213936536458	-1.55171441605035	-1.51257906289063	-1.81403223475694	-1.79352211788773	-1.65073365143229	-1.44437655848524	-1.89002491041667	-2.32943258472222	-2.75977254298804	-1.4583596109375	-1.75856876276042	-1.3580691390625	-1.4136032775	-1.60730469520833	-1.33431933389005	-1.43839070208333	-2.35465045442708	-3.87497322142169	-1.54424278486979	-2.08230391643229	-1.53389948897569	-1.81839628320313	-1.71118424368056	-1.50745740065104	-1.658619654375	-1.82074334288194	-1.76989162291667	-1.77123015072049	-1.56462902171875	-1.67489976523438	-1.93451485014468	-1.81832429036458	-0.579856774282118	-0.614699746050347	-0.310464678819445	-0.583316585329861	-0.349405554709201	-0.525188189930555	-0.174287816927084	-0.2786453234375	-0.236761831223958	-0.42444810421007	-0.484933199461805	-0.914081548350694	-0.252725648524306	-0.230853935341436	-1.33789542795139	-0.113738516579861	0.036483618142361	-0.163121456987847	-0.557921202126736	-0.124637020399305	-0.164406740173611	-0.192309585778356	-0.131863891493055	-0.105241052158565	-0.359173599240452	-0.407780944965278	-0.256240315842014	-0.882327417013889	-0.622571993229167	-0.454644049505209	-0.380597146368635	-0.40027650900463	-0.417725409881366	-0.210820171788195	-0.508477556059028	-0.095985804513889	-0.453641837760417	-0.646160283940973	-0.147887962078993	-0.341196433969908	-0.108799762282986	-0.289970409123264	-0.354559513368056	-0.341352821064815	-0.45915785703125	-0.12047134422743	-0.424520623070543	0.127308713194444	-0.239580525885417	-0.394714610329861	-0.404982933454861	0.00667301749131949	-0.200707281171007	-0.617641777170139	-0.75560698203125	-0.672529923068577	0.136775624479167	-0.150924038107639	-0.047769789184028	-0.122072578791233	0.0056338950260415	-0.511704912789352	-0.59474281471007	-0.487794515257523	-0.422035294704861	-0.71693519735243	-0.259947873958333	-0.423382607942708	-0.779677239409722	-0.508775279916956	-0.591876146643519	-0.643730616840278	-0.201689650347222	-0.355012496975309	-0.340448062625868	-0.579053883029514	-0.473490580295139	-0.526386776403357	-0.394066714761285	-0.324532604791667	-0.48028192764757	-0.076387527879051	-0.147668542447916	-0.180548595911458	-0.501758364019097	-0.308000064583333	-0.395785070451389	-0.312786101012732	-0.447421531597223	-0.296996582282986	-0.257861229123264	-0.559314400989584	-0.53880428412037	-0.39601581766493	-0.189658724717882	-0.635307076649306	-1.07471475095486	-1.50505470922068	-0.203641777170139	-0.503850928993056	-0.103351305295139	-0.158885443732639	-0.352586861440973	-0.0796015001226855	-0.183672868315973	-1.09993262065972	-2.62025538765432	-0.289524951102431	-0.827586082664929	-0.279181655208333	-0.563678449435764	-0.456466409913195	-0.252739566883681	-0.403901820607639	-0.566025509114583	-0.515173789149306	-0.516512316953125	-0.309911187951389	-0.420181931467014	-0.679797016377315	-0.563606456597223	-0.599514505054688	-0.295279437823785	-0.568131344334201	-0.334220313713541	-0.510002948934896	-0.159102575931424	-0.26346008244184	-0.221576590228299	-0.40926286321441	-0.469747958466145	-0.898896307355034	-0.237540407528646	-0.215668694345776	-1.32271018695573	-0.098553275584201	0.051668859138021	-0.147936215992188	-0.542735961131076	-0.109451779403646	-0.149221499177951	-0.177124344782697	-0.116678650497396	-0.090055811162905	-0.343988358244792	-0.392595703969618	-0.241055074846354	-0.867142176018229	-0.607386752233507	-0.439458808509549	-0.365411905372975	-0.38509126800897	-0.402540168885706	-0.195634930792535	-0.493292315063368	-0.080800563518229	-0.438456596764757	-0.630975042945312	-0.132702721083333	-0.326011192974248	-0.093614521287326	-0.274785168127604	-0.339374272372396	-0.326167580069155	-0.44397261603559	-0.105286103231771	-0.409335382074883	0.142493954190104	-0.224395284889757	-0.379529369334202	-0.389797692459201	0.0218582584869795	-0.185522040175347	-0.602456536174479	-0.74042174103559	-0.657344682072917	0.151960865474827	-0.135738797111979	-0.032584548188368	-0.106887337795573	0.0208191360217015	-0.496519671793692	-0.57955757371441	-0.472609274261863	-0.406850053709201	-0.70174995635677	-0.244762632962673	-0.408197366947049	-0.764491998414063	-0.493590038921296	-0.576690905647859	-0.628545375844618	-0.186504409351563	-0.339827255979649	-0.325262821630208	-0.563868642033854	-0.458305339299479	-0.511201535407697	-0.378881473765625	-0.309347363796007	-0.46509668665191	-0.061202286883391	-0.132483301452257	-0.165363354915799	-0.486573123023438	-0.292814823587673	-0.380599829455729	-0.297600860017072	-0.432236290601563	-0.281811341287326	-0.242675988127604	-0.544129159993924	-0.52361904312471	-0.38083057666927	-0.174473483722222	-0.620121835653646	-1.0595295099592	-1.48986946822502	-0.188456536174479	-0.488665687997396	-0.088166064299479	-0.143700202736979	-0.337401620445313	-0.0644162591270255	-0.168487627320313	-1.08474737966406	-2.60507014665866	-0.274339710106771	-0.812400841669269	-0.263996414212673	-0.548493208440104	-0.441281168917535	-0.237554325888021	-0.388716579611979	-0.550840268118924	-0.499988548153646	-0.501327075957465	-0.294725946955729	-0.404996690471354	-0.664611775381655	-0.548421215601563	-0.330122409592014	-0.602974316102431	-0.369063285481771	-0.544845920703125	-0.193945547699653	-0.29830305421007	-0.256419561996528	-0.444105834982639	-0.504590930234375	-0.933739279123263	-0.272383379296875	-0.250511666114005	-1.35755315872396	-0.13339624735243	0.0168258873697915	-0.182779187760417	-0.577578932899306	-0.144294751171875	-0.18406447094618	-0.211967316550926	-0.151521622265625	-0.124898782931134	-0.378831330013021	-0.427438675737847	-0.275898046614584	-0.901985147786458	-0.642229724001737	-0.474301780277778	-0.400254877141204	-0.419934239777199	-0.437383140653935	-0.230477902560764	-0.528135286831597	-0.115643535286458	-0.473299568532986	-0.665818014713542	-0.167545692851562	-0.360854164742477	-0.128457493055555	-0.309628139895833	-0.374217244140625	-0.361010551837384	-0.47881558780382	-0.140129075	-0.444178353843112	0.107650982421875	-0.259238256657986	-0.414372341102431	-0.42464066422743	-0.01298471328125	-0.220365011943576	-0.637299507942709	-0.77526471280382	-0.692187653841146	0.117117893706597	-0.170581768880208	-0.0674275199565975	-0.141730309563803	-0.014023835746528	-0.531362643561922	-0.614400545482639	-0.507452246030093	-0.44169302547743	-0.736592928125	-0.279605604730903	-0.443040338715278	-0.799334970182292	-0.528433010689526	-0.611533877416088	-0.663388347612847	-0.221347381119792	-0.374670227747879	-0.360105793398438	-0.598711613802083	-0.493148311067709	-0.546044507175926	-0.413724445533855	-0.344190335564236	-0.499939658420139	-0.0960452586516205	-0.167326273220486	-0.200206326684028	-0.521416094791667	-0.327657795355903	-0.415442801223958	-0.332443831785301	-0.467079262369792	-0.316654313055556	-0.277518959895833	-0.578972131762153	-0.55846201489294	-0.4156735484375	-0.209316455490451	-0.654964807421875	-1.09437248172743	-1.52471243999325	-0.223299507942708	-0.523508659765625	-0.123009036067708	-0.178543174505208	-0.372244592213542	-0.099259230895255	-0.203330599088542	-1.11959035143229	-2.63991311842689	-0.309182681875	-0.847243813437498	-0.298839385980903	-0.583336180208333	-0.476124140685764	-0.27239729765625	-0.423559551380209	-0.585683239887153	-0.534831519921875	-0.536170047725695	-0.329568918723958	-0.439839662239583	-0.699454747149884	-0.583264187369792	-0.298739248871528	-0.064828218250868	-0.240610853472222	0.11028951953125	0.00593201302083335	0.0478155052343749	-0.139870767751736	-0.200355863003472	-0.62950421189236	0.0318516879340278	0.053723401116898	-1.05331809149306	0.170838819878472	0.321060954600694	0.121455879470486	-0.273343865668403	0.159940316059028	0.120170596284722	0.092267750679977	0.152713444965278	0.179336284299768	-0.074596262782118	-0.123203608506945	0.0283370206163194	-0.597750080555555	-0.337994656770834	-0.170066713046875	-0.096019809910301	-0.115699172546296	-0.133148073423033	0.073757164670139	-0.223900219600695	0.188591531944444	-0.169064501302084	-0.361582947482639	0.13668937437934	-0.056619097511574	0.175777574175347	-0.00539307266493055	-0.069982176909722	-0.0567754846064815	-0.174580520572917	0.164105992230903	-0.139943286612209	0.411886049652778	0.0449968105729164	-0.110137273871528	-0.120405596996528	0.291250353949653	0.0838700552873265	-0.333064440711806	-0.471029645572917	-0.387952586610243	0.4213529609375	0.133653298350694	0.236807547274305	0.1625047576671	0.290211231484375	-0.227127576331019	-0.310165478251736	-0.20321717879919	-0.137457958246528	-0.432357860894097	0.0246294625	-0.138805271484375	-0.495099902951389	-0.224197943458623	-0.307298810185185	-0.359153280381945	0.082887686111111	-0.0704351605169756	-0.0558707261675347	-0.294476546571181	-0.188913243836806	-0.241809439945023	-0.109489378302952	-0.0399552683333333	-0.195704591189236	0.208189808579282	0.136908794010417	0.104028740546875	-0.217181027560764	-0.023422728125	-0.111207733993056	-0.0282087645543981	-0.162844195138889	-0.0124192458246527	0.0267161073350695	-0.27473706453125	-0.254226947662037	-0.111438481206597	0.0949186117404515	-0.350729740190972	-0.790137414496526	-1.22047737276235	0.0809355592881945	-0.219273592534722	0.181226031163194	0.125691892725694	-0.068009524982639	0.204975836335648	0.100904468142361	-0.81535528420139	-2.33567805119599	-0.0049476146440972	-0.543008746206595	0.00539568125	-0.279101112977431	-0.171889073454861	0.0318377695746528	-0.119324484149306	-0.28144817265625	-0.230596452690972	-0.231934980494792	-0.0253338514930556	-0.135604595008681	-0.395219679918982	-0.279029120138889	-0.337680124761285	-0.513462759982638	-0.162562386979167	-0.266919893489583	-0.225036401276042	-0.412722674262153	-0.473207769513889	-0.902356118402777	-0.241000218576389	-0.219128505393519	-1.32616999800347	-0.102013086631944	0.048209048090278	-0.151396027039931	-0.546195772178819	-0.112911590451389	-0.152681310225694	-0.18058415583044	-0.120138461545139	-0.093515622210648	-0.347448169292535	-0.396055515017361	-0.244514885894097	-0.870601987065972	-0.61084656328125	-0.442918619557292	-0.368871716420718	-0.388551079056713	-0.405999979933449	-0.199094741840278	-0.496752126111111	-0.084260374565972	-0.4419164078125	-0.634434853993056	-0.136162532131076	-0.329471004021991	-0.097074332335069	-0.278244979175347	-0.342834083420139	-0.329627391116898	-0.447432427083333	-0.108745914279514	-0.412795193122626	0.139034143142361	-0.2278550959375	-0.382989180381945	-0.393257503506944	0.0183984474392365	-0.18898185122309	-0.605916347222222	-0.743881552083333	-0.66080449312066	0.148501054427084	-0.139198608159722	-0.036044359236111	-0.110347148843316	0.0173593249739585	-0.499979482841435	-0.583017384762152	-0.476069085309607	-0.410309864756944	-0.705209767404513	-0.248222444010416	-0.411657177994792	-0.767951809461806	-0.497049849969039	-0.580150716695601	-0.632005186892361	-0.189964220399306	-0.343287067027392	-0.328722632677951	-0.567328453081597	-0.461765150347222	-0.51466134645544	-0.382341284813368	-0.31280717484375	-0.468556497699653	-0.064662097931134	-0.1359431125	-0.168823165963542	-0.490032934071181	-0.296274634635416	-0.384059640503472	-0.301060671064815	-0.435696101649306	-0.285271152335069	-0.246135799175347	-0.547588971041667	-0.527078854172454	-0.384290387717014	-0.177933294769965	-0.623581646701389	-1.06298932100694	-1.49332927927276	-0.191916347222222	-0.492125499045139	-0.091625875347222	-0.147160013784722	-0.340861431493056	-0.0678760701747685	-0.171947438368056	-1.08820719071181	-2.60852995770641	-0.277799521154514	-0.815860652717012	-0.267456225260416	-0.551953019487847	-0.444740979965278	-0.241014136935764	-0.392176390659722	-0.554300079166667	-0.503448359201389	-0.504786887005208	-0.298185758003472	-0.408456501519097	-0.668071586429398	-0.551881026649305	-0.279551729361979	0.071348643641493	-0.0330088628689236	0.008874629344618	-0.178811643641493	-0.239296738893229	-0.668445087782118	-0.00708918795572915	0.014782525227141	-1.09225896738281	0.131897943988715	0.282120078710938	0.082515003580729	-0.31228474155816	0.120999440169271	0.0812297203949655	0.05332687479022	0.113772569075521	0.140395408410011	-0.113537138671875	-0.162144484396702	-0.0106038552734375	-0.636690956445312	-0.37693553266059	-0.209007588936632	-0.134960685800058	-0.154640048436053	-0.17208894931279	0.034816288780382	-0.262841095490451	0.149650656054687	-0.20800537719184	-0.400523823372396	0.0977484984895835	-0.095559973401331	0.13683669828559	-0.0443339485546875	-0.108923052799479	-0.0957163604962385	-0.213521396462674	0.125165116341146	-0.178884162501966	0.372945173763021	0.0060559346831595	-0.149078149761285	-0.159346472886285	0.252309478059896	0.0449291793975695	-0.372005316601562	-0.509970521462674	-0.4268934625	0.382412085047743	0.0947124224609375	0.197866671384548	0.123563881777343	0.251270355594618	-0.266068452220776	-0.349106354141493	-0.242158054688947	-0.176398834136285	-0.471298736783854	-0.014311413389757	-0.177746147374132	-0.534040778841146	-0.26313881934838	-0.346239686074942	-0.398094156271701	0.043946810221354	-0.109376036406733	-0.0948116020572917	-0.333417422460937	-0.227854119726562	-0.28075031583478	-0.148430254192708	-0.0788961442230903	-0.234645467078993	0.169248932689525	0.09796791812066	0.065087864657118	-0.256121903450521	-0.062363604014757	-0.150148609882813	-0.0671496404441551	-0.201785071028646	-0.0513601217144097	-0.0122247685546875	-0.313677940421007	-0.293167823551794	-0.150379357096354	0.0559777358506945	-0.389670616080729	-0.829078290386283	-1.2594182486521	0.0419946833984375	-0.258214468424479	0.142285155273437	0.0867510168359375	-0.106950400872396	0.166034960445891	0.061963592252604	-0.854296160091148	-2.37461892708575	-0.0438884905338542	-0.581949622096352	-0.033545194639757	-0.318041988867187	-0.210829949344618	-0.00710310631510415	-0.158265360039062	-0.320389048546007	-0.269537328580729	-0.270875856384548	-0.0642747273828125	-0.174545470898437	-0.434160555808738	-0.317969996028646	-0.104433991579861	-0.208791498090278	-0.166908005876736	-0.354594278862847	-0.415079374114583	-0.844227723003471	-0.182871823177083	-0.161000109994213	-1.26804160260417	-0.0438846912326385	0.106337443489584	-0.093267631640625	-0.488067376779514	-0.054783195052083	-0.0945529148263885	-0.122455760431134	-0.062010066145833	-0.0353872268113425	-0.289319773893229	-0.337927119618055	-0.186386490494792	-0.812473591666666	-0.552718167881944	-0.384790224157986	-0.310743321021412	-0.330422683657407	-0.347871584534143	-0.140966346440972	-0.438623730711805	-0.0261319791666665	-0.383788012413194	-0.57630645859375	-0.0780341367317705	-0.271342608622685	-0.0389459369357635	-0.220116583776041	-0.284705688020833	-0.271498995717592	-0.389304031684027	-0.050617518880208	-0.35466679772332	0.197162538541667	-0.169726700538194	-0.324860784982639	-0.335129108107639	0.076526842838542	-0.130853455823784	-0.547787951822917	-0.685753156684027	-0.602676097721354	0.206629449826389	-0.0810702127604165	0.0220840361631945	-0.0522187534440105	0.075487720373264	-0.44185108744213	-0.524888989362847	-0.417940689910301	-0.352181469357638	-0.647081372005208	-0.190094048611111	-0.353528782595486	-0.7098234140625	-0.438921454569734	-0.522022321296296	-0.573876791493055	-0.131835825	-0.285158671628087	-0.270594237278646	-0.509200057682291	-0.403636754947917	-0.456532951056134	-0.324212889414063	-0.254678779444444	-0.410428102300347	-0.0065337025318285	-0.077814717100694	-0.110694770564236	-0.431904538671875	-0.238146239236111	-0.325931245104166	-0.242932275665509	-0.37756770625	-0.227142756935764	-0.188007403776041	-0.489460575642361	-0.468950458773148	-0.326161992317708	-0.11980489937066	-0.565453251302083	-1.00486092560764	-1.43520088387346	-0.133787951822916	-0.433997103645833	-0.0334974799479165	-0.0890316183854165	-0.28273303609375	-0.00974767477546298	-0.11381904296875	-1.0300787953125	-2.5504015623071	-0.219671125755208	-0.757732257317706	-0.209327829861111	-0.493824624088541	-0.386612584565972	-0.182885741536458	-0.334047995260417	-0.496171683767361	-0.445319963802083	-0.446658491605902	-0.240057362604166	-0.350328106119791	-0.609943191030093	-0.49375263125	0.142108874913194	0.183992367126736	-0.00369390585937501	-0.064179001111111	-0.49332735	0.168028549826389	0.189900263009259	-0.917141229600695	0.307015681770833	0.457237816493056	0.257632741362847	-0.137167003776042	0.296117177951389	0.256347458177083	0.228444612572338	0.288890306857639	0.31551314619213	0.061580599110243	0.0129732533854165	0.16451388250868	-0.461573218663194	-0.201817794878473	-0.033889851154514	0.04015705198206	0.020477689346065	0.0030287884693285	0.2099340265625	-0.0877233577083335	0.324768393836806	-0.0328876394097225	-0.225406085590278	0.272866236271701	0.079557764380787	0.311954436067709	0.13078378922743	0.066194684982639	0.0794013772858795	-0.0384036586805555	0.300282854123264	-0.003766424719848	0.548062911545139	0.181173672465277	0.026039588020833	0.0157712648958335	0.427427215842014	0.220046917179687	-0.196887578819445	-0.334852783680555	-0.251775724717882	0.557529822829861	0.269830160243056	0.372984409166667	0.298681619559461	0.426388093376736	-0.0909507144386575	-0.173988616359375	-0.067040316906829	-0.00128109635416651	-0.296180999001736	0.160806324392361	-0.00262840959201399	-0.358923041059028	-0.0880210815662615	-0.171121948292824	-0.222976418489583	0.219064548003472	0.0657417013753855	0.0803061357248263	-0.15829968467882	-0.0527363819444445	-0.105632578052662	0.0266874835894095	0.0962215935590277	-0.059527729296875	0.344366670471643	0.273085655902778	0.240205602439236	-0.081004165668403	0.112754133767361	0.0249691278993055	0.107968097337963	-0.026667333246528	0.123757616067708	0.16289296922743	-0.138560202638889	-0.118050085769676	0.024738380685764	0.231095473632812	-0.214552878298611	-0.653960552604165	-1.08430051086998	0.217112421180556	-0.083096730642361	0.317402893055555	0.261868754618055	0.068167336909722	0.341152698228009	0.237081330034722	-0.67917842230903	-2.19950118930363	0.131229247248264	-0.406831884314234	0.141572543142361	-0.14292425108507	-0.0357122115625	0.168014631467014	0.0168523777430555	-0.145271310763889	-0.094419590798611	-0.0957581186024305	0.110843010399305	0.000572266883680492	-0.25904281802662	-0.142852258246528	0.0796348606163194	-0.108051412369792	-0.168536507621528	-0.597684856510416	0.0636710433159722	0.0855427564988424	-1.02149873611111	0.202658175260417	0.352880309982639	0.15327523485243	-0.241524510286458	0.191759671440972	0.151989951666667	0.124087106061921	0.184532800347222	0.211155639681713	-0.0427769074001736	-0.0913842531250001	0.0601563759982639	-0.565930725173611	-0.306175301388889	-0.138247357664931	-0.0642004545283566	-0.0838798171643516	-0.101328718041088	0.105576520052083	-0.19208086421875	0.220410887326389	-0.137245145920139	-0.329763592100695	0.168508729761285	-0.0247997421296296	0.207596929557292	0.0264262827170139	-0.0381628215277776	-0.0249561292245371	-0.142761165190972	0.195925347612847	-0.108123931230265	0.443705405034722	0.0768161659548609	-0.0783179184895836	-0.0885862416145831	0.323069709331597	0.115689410669271	-0.301245085329861	-0.439210290190972	-0.356133231228299	0.453172316319444	0.165472653732639	0.26862690265625	0.194324113049045	0.322030586866319	-0.195308220949074	-0.278346122869792	-0.171397823417246	-0.105638602864583	-0.400538505512153	0.0564488178819444	-0.106985916102431	-0.463280547569445	-0.192378588076678	-0.275479454803241	-0.327333925	0.114707041493055	-0.0386158051350311	-0.0240513707855903	-0.262657191189236	-0.157093888454861	-0.209990084563079	-0.0776700229210071	-0.0081359129513889	-0.163885235807292	0.240009163961227	0.168728149392361	0.135848095928819	-0.18536167217882	0.00839662725694445	-0.0793883786111111	0.0036105908275463	-0.131024839756945	0.0194001095572917	0.0585354627170139	-0.242917709149306	-0.222407592280093	-0.0796191258246526	0.126737967122396	-0.318910384809028	-0.758318059114581	-1.1886580173804	0.112754914670139	-0.187454237152778	0.213045386545139	0.157511248107639	-0.0361901696006946	0.236795191717592	0.132723823524305	-0.783535928819446	-2.30385869581405	0.0268717407378472	-0.511189390824651	0.0372150366319444	-0.247281757595486	-0.140069718072917	0.0636571249565973	-0.0875051287673611	-0.249628817274306	-0.198777097309028	-0.200115625112847	0.0064855038888889	-0.103785239626736	-0.363400324537037	-0.247209764756945	-0.06616792015625	-0.126653015407986	-0.555801364296875	0.105554535529514	0.127426248712384	-0.97961524389757	0.244541667473959	0.39476380219618	0.195158727065972	-0.199641018072917	0.233643163654514	0.193873443880208	0.165970598275463	0.226416292560764	0.253039131895255	-0.000893415186632003	-0.0495007609114585	0.102039868211805	-0.52404723296007	-0.264291809175348	-0.096363865451389	-0.022316962314815	-0.04199632495081	-0.0594452258275465	0.147460012265625	-0.150197372005208	0.26229437953993	-0.0953616537065975	-0.287880099887153	0.210392221974827	0.017083750083912	0.249480421770834	0.0683097749305555	0.003720670685764	0.0169273629890045	-0.10087767297743	0.237808839826389	-0.066240439016723	0.485588897248264	0.118699658168402	-0.036434426276042	-0.0467027494010415	0.364953201545139	0.157572902882813	-0.25936159311632	-0.39732679797743	-0.314249739014757	0.495055808532986	0.20735614594618	0.310510394869791	0.236207605262586	0.363914079079861	-0.153424728735533	-0.23646263065625	-0.129514331203704	-0.0637551106510415	-0.358655013298611	0.098332310095486	-0.065102423888889	-0.421397055355903	-0.150495095863137	-0.233595962589699	-0.285450432786458	0.156590533706597	0.0032676870785105	0.0178321214279513	-0.220773698975694	-0.115210396241319	-0.168106592349537	-0.0357865307074655	0.0337475792621527	-0.12200174359375	0.281892656174768	0.210611641605903	0.177731588142361	-0.143478179965278	0.050280119470486	-0.0375048863975695	0.0454940830410879	-0.089141347543403	0.0612836017708333	0.100418954930555	-0.201034216935764	-0.180524100066551	-0.037735633611111	0.168621459335938	-0.277026892595486	-0.71643456690104	-1.14677452516686	0.15463840688368	-0.145570744939236	0.25492887875868	0.19939474032118	0.005693322612847	0.278678683931134	0.174607315737847	-0.741652436605905	-2.2619752036005	0.0687552329513888	-0.469305898611109	0.079098528845486	-0.205398265381945	-0.098186225859375	0.105540617170139	-0.0456216365538195	-0.207745325060764	-0.156893605095486	-0.158232132899305	0.0483689961024305	-0.0619017474131945	-0.321516832323495	-0.205326272543403	-0.314339288394097	-0.743487637282986	-0.0821317374565972	-0.060260024273727	-1.16730151688368	0.0568553944878475	0.20707752921007	0.007472454079861	-0.387327291059028	0.045956890668403	0.00618717089409748	-0.021715674710648	0.038730019574653	0.0653528589091435	-0.188579688172743	-0.23718703389757	-0.0856464047743055	-0.71173350594618	-0.451978082161459	-0.2840501384375	-0.210003235300926	-0.229682597936921	-0.247131498813658	-0.040226260720486	-0.33788364499132	0.0746081065538195	-0.283047926692709	-0.475566372873264	0.0227059489887155	-0.170602522902199	0.0617941487847225	-0.119376498055556	-0.183965602300347	-0.170758909997106	-0.288563945963542	0.050122566840278	-0.253926712002834	0.297902624262153	-0.0689866148177085	-0.224120699262153	-0.234389022387153	0.177266928559028	-0.0301133701032985	-0.44704786610243	-0.585013070963541	-0.501936012000868	0.307369535546875	0.0196698729600695	0.12282412188368	0.0485213322764755	0.17622780609375	-0.341111001721644	-0.424148903642361	-0.317200604189815	-0.251441383637153	-0.546341286284722	-0.089353962890625	-0.252788696875	-0.609083328342014	-0.338181368849248	-0.42128223557581	-0.47313670577257	-0.031095739279514	-0.184418585907601	-0.16985415155816	-0.408459971961806	-0.30289666922743	-0.355792865335648	-0.223472803693577	-0.153938693723958	-0.309688016579861	0.0942063831886575	0.022925368619792	-0.00995468484375001	-0.331164452951389	-0.137406153515625	-0.22519115938368	-0.142192189945023	-0.276827620529514	-0.126402671215278	-0.0872673180555555	-0.388720489921875	-0.368210373052662	-0.225421906597222	-0.0190648136501735	-0.464713165581597	-0.90412083988715	-1.33446079815297	-0.0330478661024305	-0.333257017925347	0.0672426057725695	0.0117084673350695	-0.181992950373264	0.090992410945023	-0.013078957248264	-0.929338709592015	-2.44966147658662	-0.118931040034722	-0.65699217159722	-0.108587744140625	-0.393084538368056	-0.285872498845486	-0.0821456558159722	-0.233307909539931	-0.395431598046875	-0.344579878081597	-0.345918405885417	-0.13931727688368	-0.249588020399305	-0.509203105309606	-0.393012545529514	-0.803972732534721	-0.142616832708333	-0.120745119525463	-1.22778661213542	-0.00362970076388849	0.146592433958334	-0.053012641171875	-0.447812386310763	-0.014528204583333	-0.0542979243576385	-0.082200769962384	-0.021755075677083	0.00486776365740751	-0.249064783424479	-0.297672129149306	-0.146131500026041	-0.772218601197916	-0.512463177413194	-0.344535233689236	-0.270488330552662	-0.290167693188657	-0.307616594065393	-0.100711355972222	-0.398368740243055	0.0141230113020835	-0.343533021944444	-0.536051468125	-0.0377791462630205	-0.231087618153935	0.00130905353298652	-0.179861593307291	-0.244450697552083	-0.231244005248842	-0.349049041215277	-0.010362528411458	-0.31441180725457	0.237417529010417	-0.129471710069444	-0.284605794513889	-0.294874117638888	0.116781833307292	-0.0905984653550345	-0.507532961354166	-0.645498166215277	-0.562421107252604	0.246884440295139	-0.0408152222916665	0.0623390266319445	-0.0119637629752605	0.115742710842014	-0.40159609697338	-0.484633998894097	-0.377685699441551	-0.311926478888888	-0.606826381536458	-0.149839058142361	-0.313273792126736	-0.66956842359375	-0.398666464100983	-0.481767330827546	-0.533621801024305	-0.09158083453125	-0.244903681159337	-0.230339246809896	-0.468945067213541	-0.363381764479166	-0.416277960587384	-0.283957898945312	-0.214423788975694	-0.370173111831597	0.0337212879369215	-0.037559726631944	-0.070439780095486	-0.391649548203125	-0.197891248767361	-0.285676254635416	-0.202677285196759	-0.33731271578125	-0.186887766467014	-0.147752413307291	-0.449205585173611	-0.428695468304398	-0.285907001848958	-0.0795499089019095	-0.525198260833333	-0.964605935138886	-1.39494589340471	-0.0935329613541665	-0.393742113177083	0.00675751052083351	-0.0487766279166665	-0.242478045625	0.030507315693287	-0.0735640525	-0.989823804843751	-2.51014657183835	-0.179416135286458	-0.717477266848956	-0.169072839392361	-0.453569633619792	-0.346357594097222	-0.142630751067708	-0.293793004791666	-0.455916693298611	-0.405064973333333	-0.406403501137153	-0.199802372135416	-0.310073115651042	-0.569688200561343	-0.45349764078125	-0.571765181597222	-0.549893468414351	-1.6569349610243	-0.432778049652777	-0.282555914930555	-0.482160990060764	-0.876960735199652	-0.443676553472221	-0.483446273246527	-0.511349118851272	-0.450903424565971	-0.424280585231481	-0.678213132313368	-0.726820478038194	-0.57527984891493	-1.2013669500868	-0.941611526302083	-0.773683582578125	-0.69963667944155	-0.719316042077546	-0.736764942954282	-0.52985970486111	-0.827517089131944	-0.415025337586805	-0.772681370833333	-0.965199817013888	-0.466927495151909	-0.660235967042824	-0.427839295355902	-0.60900994219618	-0.673599046440971	-0.660392354137731	-0.778197390104166	-0.439510877300346	-0.743560156143458	-0.191730819878472	-0.558620058958333	-0.713754143402778	-0.724022466527777	-0.312366515581597	-0.519746814243923	-0.936681310243055	-1.07464651510417	-0.991569456141493	-0.182263908593749	-0.469963571180555	-0.366809322256944	-0.441112111864149	-0.313405638046874	-0.830744445862268	-0.913782347782986	-0.80683404833044	-0.741074827777777	-1.03597473042535	-0.578987407031249	-0.742422141015624	-1.09871677248264	-0.827814812989872	-0.910915679716435	-0.962770149913194	-0.520729183420139	-0.674052030048225	-0.659487595698784	-0.89809341610243	-0.792530113368055	-0.845426309476273	-0.713106247834201	-0.643572137864583	-0.799321460720485	-0.395427060951967	-0.466708075520832	-0.499588128984374	-0.820797897092014	-0.627039597656249	-0.714824603524305	-0.631825634085648	-0.766461064670139	-0.616036115355902	-0.57690076219618	-0.8783539340625	-0.857843817193287	-0.715055350737847	-0.508698257790798	-0.954346609722222	-1.39375428402778	-1.8240942422936	-0.522681310243055	-0.822890462065971	-0.422390838368055	-0.477924976805555	-0.671626394513889	-0.398641033195602	-0.502712401388889	-1.41897215373264	-2.93929492072724	-0.608564484175347	-1.14662561573784	-0.59822118828125	-0.88271798250868	-0.77550594298611	-0.571779099956597	-0.722941353680555	-0.8850650421875	-0.834213322222221	-0.835551850026041	-0.628950721024305	-0.73922146453993	-0.998836549450231	-0.882645989670139	0.111462431412037	-0.995579061197917	0.228577850173611	0.378799984895833	0.179194909765625	-0.215604835373264	0.217679346354167	0.177909626579861	0.150006780975116	0.210452475260417	0.237075314594907	-0.0168572324869792	-0.0654645782118057	0.0860760509114583	-0.540011050260417	-0.280255626475695	-0.112327682751736	-0.0382807796151621	-0.0579601422511572	-0.0754090431278936	0.131496194965278	-0.166161189305556	0.246330562239583	-0.111325471006945	-0.3038439171875	0.194428404674479	0.00111993278356485	0.233516604470486	0.0523459576302083	-0.0122431466145832	0.000963545688657398	-0.116841490277778	0.221845022526042	-0.0822042563170702	0.469625079947917	0.102735840868055	-0.0523982435763892	-0.0626665667013886	0.348989384244792	0.141609085582465	-0.275325410416667	-0.413290615277778	-0.330213556315104	0.479091991232639	0.191392328645833	0.294546577569444	0.220243787962239	0.347950261779514	-0.16938854603588	-0.252426447956597	-0.145478148504051	-0.0797189279513887	-0.374618830598958	0.0823684927951389	-0.0810662411892361	-0.43736087265625	-0.166458913163484	-0.249559779890046	-0.301414250086806	0.14062671640625	-0.0126961302218367	0.0018683041276042	-0.236737516276042	-0.131174213541667	-0.184070409649884	-0.0517503480078127	0.0177837619618056	-0.137965560894097	0.265928838874421	0.194647824305556	0.161767770842014	-0.159441997265625	0.0343163021701389	-0.0534687036979166	0.0295302657407407	-0.10510516484375	0.0453197844704862	0.0844551376302083	-0.216998034236111	-0.196487917366898	-0.0536994509114582	0.15265764203559	-0.292990709895833	-0.732398384201387	-1.16273834246721	0.138674589583333	-0.161534562239583	0.238965061458333	0.183430923020833	-0.0102704946875002	0.262714866630787	0.1586434984375	-0.757616253906252	-2.27793902090085	0.0527914156510417	-0.485269715911457	0.0631347115451389	-0.221362082682292	-0.114150043159722	0.0895767998697917	-0.0615854538541667	-0.223709142361111	-0.172857422395833	-0.174195950199653	0.0324051788020834	-0.0778655647135417	-0.337480649623843	-0.22129008984375	-0.973707348015047	0.250449563356481	0.400671698078704	0.201066622948495	-0.193733122190394	0.239551059537037	0.199781339762731	0.171878494157986	0.232324188443287	0.258947027777778	0.005014480695891	-0.0435928650289355	0.107947764094328	-0.518139337077546	-0.258383913292825	-0.090455969568866	-0.016409066432292	-0.036088429068287	-0.0535373299450235	0.153367908148148	-0.144289476122686	0.268202275422454	-0.0894537578240745	-0.28197220400463	0.21630011785735	0.022991645966435	0.255388317653357	0.0742176708130785	0.009628566568287	0.0228352588715275	-0.0949697770949075	0.243716735708912	-0.0603325431342	0.491496793130787	0.124607554050925	-0.030526530393519	-0.0407948535185185	0.370861097427662	0.163480798765335	-0.253453697233797	-0.391418902094907	-0.308341843132234	0.500963704415509	0.213264041828704	0.316418290752315	0.24211550114511	0.369821974962384	-0.14751683285301	-0.230554734773727	-0.123606435321181	-0.0578472147685185	-0.352747117416088	0.104240205978009	-0.059194528006366	-0.41548915947338	-0.144587199980614	-0.227688066707176	-0.279542536903935	0.16249842958912	0.0091755829610335	0.0237400173104743	-0.214865803093171	-0.109302500358796	-0.162198696467014	-0.0298786348249425	0.0396554751446757	-0.116093847711227	0.287800552057291	0.216519537488426	0.183639484024884	-0.137570284082755	0.056188015353009	-0.0315969905150465	0.0514019789236109	-0.08323345166088	0.0671914976533563	0.106326850813078	-0.195126321053241	-0.174616204184028	-0.031827737728588	0.17452935521846	-0.271118996712963	-0.710526671018517	-1.14086662928434	0.160546302766204	-0.139662849056713	0.260836774641203	0.205302636203704	0.01160121849537	0.284586579813657	0.18051521162037	-0.735744540723381	-2.25606730771798	0.0746631288339119	-0.463398002728586	0.085006424728009	-0.199490369499422	-0.092278329976852	0.111448513052662	-0.0397137406712965	-0.201837429178241	-0.150985709212963	-0.152324237016782	0.0542768919849535	-0.0559938515306715	-0.315608936440972	-0.19941837666088	-0.856591929253472	-0.70636979453125	-0.905974869661459	-1.30077461480035	-0.867490433072917	-0.907260152847222	-0.935162998451968	-0.874717304166666	-0.848094464832176	-1.10202701191406	-1.15063435763889	-0.999093728515625	-1.6251808296875	-1.36542540590278	-1.19749746217882	-1.12345055904225	-1.14312992167824	-1.16057882255498	-0.953673584461806	-1.25133096873264	-0.8388392171875	-1.19649525043403	-1.38901369661458	-0.890741374752604	-1.08404984664352	-0.851653174956597	-1.03282382179688	-1.09741292604167	-1.08420623373843	-1.20201126970486	-0.863324756901042	-1.16737403574415	-0.615544699479167	-0.982433938559028	-1.13756802300347	-1.14783634612847	-0.736180395182292	-0.943560693844618	-1.36049518984375	-1.49846039470486	-1.41538333574219	-0.606077788194445	-0.89377745078125	-0.790623201857639	-0.864925991464844	-0.73721951764757	-1.25455832546296	-1.33759622738368	-1.23064792793113	-1.16488870737847	-1.45978861002604	-1.00280128663194	-1.16623602061632	-1.52253065208333	-1.25162869259057	-1.33472955931713	-1.38658402951389	-0.944543063020834	-1.09786590964892	-1.08330147529948	-1.32190729570313	-1.21634399296875	-1.26924018907697	-1.1369201274349	-1.06738601746528	-1.22313534032118	-0.819240940552662	-0.890521955121528	-0.92340200858507	-1.24461177669271	-1.05085347725694	-1.138638483125	-1.05563951368634	-1.19027494427083	-1.0398499949566	-1.00071464179688	-1.30216781366319	-1.28165769679398	-1.13886923033854	-0.932512137391493	-1.37816048932292	-1.81756816362847	-2.24790812189429	-0.94649518984375	-1.24670434166667	-0.84620471796875	-0.90173885640625	-1.09544027411458	-0.822454912796297	-0.926526280989584	-1.84278603333334	-3.36310880032794	-1.03237836377604	-1.57043949533854	-1.02203506788194	-1.30653186210938	-1.19931982258681	-0.995592979557292	-1.14675523328125	-1.30887892178819	-1.25802720182292	-1.25936572962674	-1.052764600625	-1.16303534414063	-1.42265042905093	-1.30645986927083	0.517787116840278	0.31818204171007	-0.076617703428819	0.356666478298612	0.316896758524306	0.28899391291956	0.349439607204862	0.376062446539352	0.122129899457465	0.073522553732639	0.225063182855903	-0.401023918315972	-0.14126849453125	0.0266594491927085	0.100706352329283	0.0810269896932875	0.063578088816551	0.270483326909722	-0.027174057361111	0.385317694184028	0.0276616609375	-0.164856785243056	0.333415536618924	0.140107064728009	0.372503736414931	0.191333089574653	0.126743985329862	0.139950677633102	0.022145641666667	0.360832154470486	0.0567828756273745	0.608612211892361	0.2417229728125	0.0865888883680555	0.076320565243056	0.487976516189236	0.28059621752691	-0.136338278472222	-0.274303483333333	-0.19122642437066	0.618079123177083	0.330379460590278	0.433533709513889	0.359230919906684	0.486937393723959	-0.030401414091435	-0.113439316012153	-0.00649101655960652	0.059268203993056	-0.235631698654513	0.221355624739584	0.0579208907552085	-0.298373740711806	-0.027471781219039	-0.110572647945602	-0.162427118142361	0.279613848350694	0.126291001722608	0.140855436072049	-0.097750384331597	0.00781291840277801	-0.0450832777054395	0.087236783936632	0.15677089390625	0.0010215710503475	0.404915970818866	0.33363495625	0.300754902786459	-0.0204548653211805	0.173303434114584	0.085518428246528	0.168517397685185	0.0338819671006945	0.184306916414931	0.223442269574653	-0.0780109022916665	-0.0575007854224535	0.0852876810329865	0.291644773980035	-0.154003577951389	-0.593411252256942	-1.02375121052276	0.277661721527778	-0.0225474302951385	0.377952193402778	0.322418054965278	0.128716637256944	0.401701998575231	0.297630630381944	-0.618629121961807	-2.13895188895641	0.191778547595486	-0.346282583967012	0.202121843489584	-0.082374950737847	0.0248370887847225	0.228563931814236	0.077401678090278	-0.0847220104166665	-0.0338702904513885	-0.035208818255208	0.171392310746528	0.061121567230903	-0.198493517679398	-0.0823029578993055	0.468404176432291	0.073604431293403	0.506888613020834	0.467118893246528	0.439216047641783	0.499661741927084	0.526284581261574	0.272352034179688	0.223744688454861	0.375285317578125	-0.25080178359375	0.008953640190972	0.17688158391493	0.250928487051505	0.23124912441551	0.213800223538773	0.420705461631944	0.123048077361111	0.53553982890625	0.177883795659722	-0.0146346505208335	0.483637671341146	0.290329199450232	0.522725871137153	0.341555224296875	0.276966120052083	0.290172812355324	0.172367776388889	0.511054289192709	0.207005010349597	0.758834346614583	0.391945107534722	0.236811023090278	0.226542699965278	0.638198650911459	0.430818352249132	0.01388385625	-0.124081348611111	-0.0410042896484375	0.768301257899306	0.4806015953125	0.583755844236111	0.509453054628906	0.63715952844618	0.119820720630787	0.0367828187100695	0.143731118162615	0.209490338715278	-0.0854095639322915	0.371577759461806	0.208143025477431	-0.148151605989583	0.122750353503183	0.0396494867766205	-0.012204983420139	0.429835983072916	0.27651313644483	0.291077570794271	0.052471750390625	0.158035053125	0.105138857016783	0.237458918658854	0.306993028628472	0.15124370577257	0.555138105541088	0.483857090972223	0.45097703750868	0.129767269401041	0.323525568836806	0.23574056296875	0.318739532407407	0.184104101822917	0.334529051137153	0.373664404296875	0.0722112324305555	0.0927213492997685	0.235509815755209	0.441866908702257	-0.00378144322916651	-0.44318911753472	-0.87352907580054	0.42788385625	0.127674704427084	0.528174328125	0.4726401896875	0.278938771979166	0.551924133297453	0.447852765104166	-0.468406987239585	-1.98872975423419	0.342000682317708	-0.19606044924479	0.352343978211806	0.067847183984375	0.175059223506945	0.378786066536458	0.2276238128125	0.0655001243055555	0.116351844270834	0.115013316467014	0.32161444546875	0.211343701953125	-0.048271382957176	0.0679191768229165	-0.126000643836806	0.307283537890625	0.267513818116319	0.239610972511574	0.300056666796875	0.326679506131366	0.072746959049479	0.0241396133246525	0.175680242447916	-0.450406858723958	-0.190651434939237	-0.022723491215278	0.051323411921296	0.031644049285301	0.0141951484085645	0.221100386501736	-0.0765569977690975	0.335934753776042	-0.0217212794704865	-0.214239725651042	0.284032596210938	0.090724124320023	0.323120796006945	0.141950149166667	0.077361044921875	0.0905677372251155	-0.0272372987413195	0.3114492140625	0.007399935219388	0.559229271484375	0.192340032404514	0.037205947960069	0.0269376248350695	0.43859357578125	0.231213277118924	-0.185721218880209	-0.32368642374132	-0.240609364778646	0.568696182769097	0.280996520182291	0.384150769105903	0.309847979498697	0.437554453315972	-0.0797843544994215	-0.162822256420139	-0.055873956967593	0.0098852635850695	-0.2850146390625	0.171972684331597	0.00853795034722202	-0.347756681119792	-0.0768547216270255	-0.159955588353588	-0.211810058550347	0.230230907942708	0.0769080613146215	0.0914724956640623	-0.147133324739583	-0.0415700220052085	-0.094466218113426	0.0378538435286455	0.107387953498264	-0.048361369357639	0.35553303041088	0.284252015842014	0.251371962378472	-0.069837805729167	0.123920493706597	0.0361354878385415	0.119134457277199	-0.015500973307292	0.134923976006944	0.174059329166666	-0.127393842699653	-0.10688372583044	0.035904740625	0.242261833572049	-0.203386518359375	-0.642794192664929	-1.07313415093075	0.228278781119791	-0.071930370703125	0.328569252994792	0.273035114557292	0.079333696848958	0.352319058167245	0.248247689973958	-0.668012062369793	-2.18833482936439	0.1423956071875	-0.395665524374998	0.152738903081597	-0.131757891145834	-0.024545851623264	0.17918099140625	0.0280187376822915	-0.134104950824653	-0.083253230859375	-0.0845917586631945	0.122009370338542	0.0117386268229165	-0.247876458087384	-0.131685898307292	-0.0875162072482635	-0.127285927022569	-0.155188772627315	-0.0947430783420135	-0.068120239007523	-0.32205278608941	-0.370660131814236	-0.219119502690972	-0.845206603862847	-0.585451180078125	-0.417523236354167	-0.343476333217593	-0.363155695853588	-0.380604596730324	-0.173699358637153	-0.471356742907986	-0.058864991362847	-0.416521024609375	-0.60903947078993	-0.110767148927951	-0.304075620818866	-0.071678949131944	-0.252849595972222	-0.317438700217014	-0.304232007913773	-0.422037043880208	-0.0833505310763885	-0.3873998099195	0.164429526345486	-0.202459712734375	-0.35759379717882	-0.367862120303819	0.0437938306423615	-0.163586468019965	-0.580520964019097	-0.718486168880208	-0.635409109917535	0.173896437630209	-0.113803224956597	-0.010648976032986	-0.084951765640191	0.0427547081770835	-0.47458409963831	-0.557622001559028	-0.450673702106481	-0.384914481553819	-0.679814384201389	-0.222827060807291	-0.386261794791667	-0.742556426258681	-0.471654466765914	-0.554755333492477	-0.606609803689236	-0.16456883719618	-0.317891683824267	-0.303327249474826	-0.541933069878472	-0.436369767144097	-0.489265963252315	-0.356945901610243	-0.287411791640625	-0.443161114496528	-0.039266714728009	-0.110547729296875	-0.143427782760417	-0.464637550868056	-0.270879251432291	-0.358664257300347	-0.27566528786169	-0.410300718446181	-0.259875769131944	-0.220740415972222	-0.522193587838542	-0.501683470969329	-0.358895004513889	-0.15253791156684	-0.598186263498264	-1.03759393780382	-1.46793389606964	-0.166520964019097	-0.466730115842014	-0.066230492144097	-0.121764630581597	-0.31546604828993	-0.0424806869716435	-0.146552055164931	-1.06281180750868	-2.58313457450328	-0.252404137951389	-0.790465269513887	-0.242060842057291	-0.526557636284722	-0.419345596762153	-0.215618753732639	-0.366781007456597	-0.528904695963542	-0.478052975998264	-0.479391503802083	-0.272790374800347	-0.383061118315972	-0.642676203226273	-0.526485643446181	0.305998254704862	0.278095409100116	0.338541103385417	0.365163942719907	0.111231395638021	0.0626240499131945	0.214164679036458	-0.411922422135416	-0.152166998350694	0.015760945373264	0.089807848509838	0.070128485873843	0.0526795849971065	0.259584823090278	-0.0380725611805555	0.374419190364583	0.0167631571180555	-0.1757552890625	0.32251703279948	0.129208560908565	0.361605232595486	0.180434585755209	0.115845481510417	0.129052173813658	0.0112471378472225	0.349933650651042	0.04588437180793	0.597713708072917	0.230824468993056	0.075690384548611	0.0654220614236115	0.477078012369792	0.269697713707466	-0.147236782291667	-0.285201987152777	-0.202124928190104	0.607180619357639	0.319480956770834	0.422635205694445	0.34833241608724	0.476038889904514	-0.0412999179108795	-0.124337819831597	-0.017389520379051	0.0483697001736115	-0.246530202473958	0.210457120920139	0.047022386935764	-0.30927224453125	-0.0383702850384835	-0.121471151765046	-0.173325621961805	0.26871534453125	0.115392497903163	0.129956932252604	-0.108648888151041	-0.00308558541666648	-0.055981781524884	0.0763382801171875	0.145872390086806	-0.00987693276909699	0.394017466999422	0.322736452430556	0.289856398967014	-0.031353369140625	0.162404930295139	0.0746199244270835	0.157618893865741	0.02298346328125	0.173408412595486	0.212543765755209	-0.088909406111111	-0.068399289241898	0.074389177213542	0.28074627016059	-0.164902081770833	-0.604309756076386	-1.03464971434221	0.266763217708333	-0.033445934114583	0.367053689583334	0.311519551145834	0.1178181334375	0.390803494755787	0.2867321265625	-0.629527625781251	-2.14985039277585	0.180880043776042	-0.357181087786456	0.191223339670139	-0.0932734545572915	0.013938584965278	0.217665427994792	0.0665031742708335	-0.095620514236111	-0.044768794270833	-0.0461073220746525	0.160493806927084	0.0502230634114585	-0.209392021498842	-0.09320146171875	0.23832568932581	0.298771383611111	0.325394222945602	0.0714616758637155	0.022854330138889	0.174394959262153	-0.451692141909722	-0.191936718125	-0.0240087744010415	0.0500381287355325	0.0303587660995375	0.012909865222801	0.219815103315972	-0.077842280954861	0.334649470590278	-0.02300656265625	-0.215525008836806	0.282747313025174	0.0894388411342595	0.321835512821181	0.140664865980903	0.0760757617361115	0.089282454039352	-0.028522581927083	0.310163930876736	0.00611465203362449	0.557943988298611	0.19105474921875	0.0359206647743055	0.025652341649306	0.437308292595486	0.22992799393316	-0.187006502065972	-0.324971706927083	-0.24189464796441	0.567410899583334	0.279711236996528	0.382865485920139	0.308562696312934	0.436269170130208	-0.081069637685185	-0.164107539605903	-0.0571592401533565	0.00859998039930598	-0.286299922248264	0.170687401145834	0.0072526671614585	-0.349041964305556	-0.078140004812789	-0.161240871539352	-0.213095341736111	0.228945624756944	0.075622778128858	0.0901872124782988	-0.148418607925347	-0.042855305190972	-0.0957515012991895	0.036568560342882	0.1061026703125	-0.0496466525434025	0.354247747225116	0.28296673265625	0.250086679192708	-0.0711230889149305	0.122635210520834	0.034850204652778	0.117849174091435	-0.0167862564930555	0.133638692821181	0.172774045980903	-0.128679125885417	-0.108169009016204	0.0346194574392365	0.240976550386285	-0.204671801545139	-0.644079475850692	-1.07441943411651	0.226993497934028	-0.0732156538888885	0.327283969809028	0.271749831371528	0.0780484136631945	0.351033774981481	0.246962406788194	-0.669297345555557	-2.18962011255016	0.141110324001736	-0.396950807560762	0.151453619895834	-0.133043174331597	-0.0258311348090275	0.177895708220486	0.026733454496528	-0.135390234010416	-0.0845385140451385	-0.085877041848958	0.120724087152778	0.010453343637153	-0.249161741273148	-0.132971181493056	0.270868538006366	0.297491377340857	0.04355883025897	-0.0050485154658565	0.146492113657407	-0.479594987514467	-0.219839563729746	-0.051911620005787	0.022135283130787	0.002455920494792	-0.0149929803819445	0.191912257711227	-0.105745126559606	0.306746624985533	-0.0509094082609955	-0.243427854441551	0.254844467420429	0.061535995529514	0.293932667216436	0.112762020376158	0.048172916131366	0.0613796084346066	-0.0564254275318285	0.282261085271991	-0.021788193571121	0.530041142693866	0.163151903614005	0.00801781916956	-0.00225050395543949	0.409405446990741	0.202025148328415	-0.214909347670718	-0.352874552531828	-0.269797493569155	0.539508053978588	0.251808391391783	0.354962640315393	0.280659850708188	0.408366324525463	-0.10897248328993	-0.192010385210648	-0.085062085758102	-0.0193028652054395	-0.314202767853009	0.142784555541088	-0.020650178443287	-0.376944809910301	-0.106042850417535	-0.189143717144097	-0.240998187340856	0.201042779152199	0.0477199325241125	0.0622843668735534	-0.176321453530092	-0.0707581507957175	-0.123654346903935	0.0086657147381365	0.0781998247077547	-0.077549498148148	0.32634490162037	0.255063887051505	0.222183833587963	-0.099025934519676	0.094732364916088	0.00694735904803251	0.0899463284866899	-0.044689102097801	0.105735847216435	0.144871200376157	-0.156581971490162	-0.136071854620949	0.006716611834491	0.21307370478154	-0.232574647149884	-0.671982321455437	-1.10232227972126	0.199090652329283	-0.101118499493634	0.299381124204283	0.243846985766783	0.050145568058449	0.323130929376736	0.219059561183449	-0.697200191160303	-2.2175229581549	0.113207478396991	-0.424853653165507	0.123550774291088	-0.160946019936342	-0.053733980413773	0.149992862615741	-0.0011693911082175	-0.163293079615162	-0.112441359649884	-0.113779887453703	0.0928212415480325	-0.0174495019675925	-0.277064586877893	-0.160874027097801	0.357937071626158	0.104004524544271	0.0553971788194445	0.206937807942708	-0.419149293229166	-0.159393869444445	0.008534074279514	0.082580977416088	0.062901614780093	0.0454527139033565	0.252357951996528	-0.0452994322743055	0.367192319270834	0.00953628602430551	-0.18298216015625	0.31529016170573	0.121981689814815	0.354378361501737	0.173207714661459	0.108618610416667	0.121825302719908	0.0040202667534725	0.342706779557292	0.03865750071418	0.590486836979167	0.223597597899306	0.068463513454861	0.0581951903298615	0.469851141276042	0.262470842613716	-0.154463653385417	-0.292428858246527	-0.209351799283854	0.599953748263889	0.312254085677084	0.415408334600694	0.34110554499349	0.468812018810764	-0.0485267890046295	-0.131564690925347	-0.024616391472801	0.0411428290798615	-0.253757073567708	0.203230249826389	0.039795515842014	-0.316499115625	-0.0455971561322335	-0.128698022858796	-0.180552493055555	0.2614884734375	0.108165626809413	0.122730061158854	-0.115875759244791	-0.0103124565104165	-0.063208652618634	0.0691114090234375	0.138645518993056	-0.017103803862847	0.386790595905671	0.315509581336806	0.282629527873264	-0.038580240234375	0.155178059201389	0.0673930533333335	0.150392022771991	0.0157565921875	0.166181541501736	0.205316894661458	-0.096136277204861	-0.075626160335648	0.067162306119792	0.273519399066841	-0.172128952864583	-0.611536627170137	-1.04187658543596	0.259536346614584	-0.040672805208333	0.359826818489584	0.304292680052084	0.11059126234375	0.383576623662037	0.27950525546875	-0.636754496875001	-2.1570772638696	0.173653172682292	-0.364407958880206	0.183996468576389	-0.100500325651041	0.006711713871528	0.210438556901042	0.0592763031770835	-0.102847385329861	-0.051995665364583	-0.0533341931684025	0.153266935833334	0.0429961923177085	-0.216618892592592	-0.1004283328125	0.130627363878762	0.082020018153935	0.233560647277199	-0.392526453894676	-0.132771030109954	0.0351569136140045	0.109203816750579	0.0895244541145835	0.072075553237847	0.278980791331018	-0.018676592939815	0.393815158605324	0.036159125358796	-0.15635932082176	0.34191300104022	0.148604529149305	0.381001200836227	0.199830553995949	0.135241449751158	0.148448142054398	0.030643106087963	0.369329618891783	0.0652803400486705	0.617109676313657	0.250220437233796	0.0950863527893515	0.084818029664352	0.496473980610532	0.289093681948206	-0.127840814050926	-0.265806018912037	-0.182728959949364	0.62657658759838	0.338876925011574	0.442031173935185	0.36772838432798	0.495434858145255	-0.021903949670139	-0.104941851590857	0.00200644786168949	0.067765668414352	-0.227134234233217	0.22985308916088	0.0664183551765045	-0.28987627629051	-0.018974316797743	-0.102075183524306	-0.153929653721065	0.288111312771991	0.134788466143904	0.149352900493345	-0.089252919910301	0.016310382824074	-0.0365858132841435	0.095734248357928	0.165268358327546	0.00951903547164351	0.413413435240162	0.342132420671297	0.309252367207755	-0.0119574008998845	0.18180089853588	0.094015892667824	0.177014862106481	0.0423794315219905	0.192804380836227	0.231939733995949	-0.0695134378703705	-0.0490033210011575	0.0937851454542825	0.300142238401331	-0.145506113530093	-0.584913787835646	-1.01525374610147	0.286159185949074	-0.0140499658738425	0.386449657824074	0.330915519386574	0.13721410167824	0.410199462996528	0.30612809480324	-0.610131657540511	-2.13045442453511	0.200276012016782	-0.337785119545716	0.21061930791088	-0.073877486316551	0.0333345532060185	0.237061396235532	0.085899142511574	-0.0762245459953705	-0.0253728260300925	-0.026711353833912	0.179889775167824	0.069619031652199	-0.189996053258102	-0.0738054934780095	-0.171912528927952	-0.0203718998046875	-0.646459000976563	-0.38670357719184	-0.218775633467882	-0.144728730331308	-0.164408092967303	-0.18185699384404	0.025048244249132	-0.272609140021702	0.139882611523438	-0.21777342172309	-0.410291867903646	0.0879804539583335	-0.105328017932581	0.127068653754341	-0.0541019930859375	-0.118691097330729	-0.105484405027488	-0.223289440993924	0.115397071809896	-0.188652207033216	0.363177129231771	-0.0037121098480905	-0.158846194292535	-0.169114517417534	0.242541433528646	0.0351611348663195	-0.381773361132813	-0.519738565993924	-0.43666150703125	0.372644040516493	0.0849443779296875	0.188098626853299	0.113795837246093	0.241502311063368	-0.275836496752025	-0.358874398672743	-0.251926099220197	-0.186166878667535	-0.481066781315104	-0.024079457921007	-0.187514191905382	-0.543808823372396	-0.272906863879629	-0.356007730606192	-0.407862200802951	0.034178765690104	-0.119144080937983	-0.104579646588542	-0.343185466992187	-0.237622164257812	-0.29051836036603	-0.158198298723959	-0.0886641887543403	-0.244413511610243	0.159480888158275	0.08819987358941	0.055319820125868	-0.265889947981771	-0.072131648546007	-0.159916654414062	-0.0769176849754051	-0.211553115559896	-0.0611281662456597	-0.0219928130859375	-0.323445984952257	-0.302935868083044	-0.160147401627604	0.0462096913194445	-0.399438660611979	-0.838846334917533	-1.26918629318335	0.0322266388671875	-0.267982512955729	0.132517110742187	0.0769829723046875	-0.116718445403646	0.156266915914641	0.052195547721354	-0.864064204622397	-2.384386971617	-0.0536565350651041	-0.591717666627603	-0.043313239171007	-0.327810033398438	-0.220597993875868	-0.0168711508463541	-0.168033404570313	-0.330157093077257	-0.279305373111979	-0.280643900915798	-0.0740427719140625	-0.184313515429687	-0.443928600339988	-0.327738040559896	-0.068979245529514	-0.695066346701389	-0.435310922916667	-0.267382979192708	-0.193336076056135	-0.21301543869213	-0.230464339568866	-0.0235591014756945	-0.321216485746528	0.091275265798611	-0.266380767447917	-0.458899213628473	0.039373108233507	-0.153935363657408	0.078461308029514	-0.102709338810764	-0.167298443055555	-0.154091750752315	-0.27189678671875	0.0667897260850695	-0.237259552758043	0.314569783506944	-0.052319455572917	-0.207453540017361	-0.217721863142361	0.19393408780382	-0.013446210858507	-0.430380706857639	-0.56834591171875	-0.485268852756077	0.324036694791667	0.036337032204861	0.139491281128472	0.065188491521267	0.192894965338542	-0.324443842476852	-0.40748174439757	-0.300533444945024	-0.234774224392361	-0.529674127039931	-0.0726868036458335	-0.236121537630208	-0.592416169097223	-0.321514209604456	-0.404615076331019	-0.456469546527778	-0.0144285800347225	-0.167751426662809	-0.153186992313368	-0.391792812717014	-0.286229509982639	-0.339125706090856	-0.206805644448785	-0.137271534479167	-0.29302085733507	0.110873542433449	0.0395925278645835	0.0067124744010415	-0.314497293706598	-0.120738994270833	-0.208524000138889	-0.125525030700232	-0.260160461284722	-0.109735511970486	-0.070600158810764	-0.372053330677084	-0.35154321380787	-0.20875474735243	-0.002397654405382	-0.448046006336806	-0.887453680642359	-1.31779363890818	-0.016380706857639	-0.316589858680556	0.083909765017361	0.028375626579861	-0.165325791128473	0.107659570189815	0.0035882019965275	-0.912671550347224	-2.43299431734182	-0.102263880789931	-0.640325012352429	-0.0919205848958334	-0.376417379123264	-0.269205339600694	-0.0654784965711807	-0.216640750295139	-0.378764438802083	-0.327912718836806	-0.329251246640625	-0.122650117638889	-0.232920861154514	-0.492535946064815	-0.376345386284723	-0.543525717578125	-0.283770293793403	-0.115842350069445	-0.0417954469328705	-0.0614748095688655	-0.078923710445602	0.12798152764757	-0.169675856623264	0.242815894921875	-0.114840138324653	-0.307358584505209	0.190913737356771	-0.0023947345341435	0.230001937152778	0.0488312903125	-0.0157578139322915	-0.00255112162905095	-0.120356157595486	0.218330355208333	-0.0857189236347785	0.466110412630208	0.099221173550347	-0.0559129108940975	-0.066181234019097	0.345474716927083	0.138094418264757	-0.278840077734375	-0.416805282595486	-0.333728223632813	0.47557732391493	0.187877661328125	0.291031910251736	0.216729120644531	0.344435594461805	-0.172903213353588	-0.255941115274306	-0.14899281582176	-0.083233595269097	-0.378133497916667	0.0788538254774306	-0.0845809085069445	-0.440875539973959	-0.169973580481192	-0.253074447207755	-0.304928917404514	0.137112049088541	-0.016210797539545	-0.00164636319010415	-0.24025218359375	-0.134688880859375	-0.187585076967592	-0.055265015325521	0.0142690946440972	-0.141480228211806	0.262414171556713	0.191133156987847	0.158253103524305	-0.162956664583334	0.0308016348524305	-0.056983371015625	0.0260155984230324	-0.108619832161459	0.0418051171527778	0.0809404703125	-0.22051270155382	-0.200002584684607	-0.0572141182291665	0.149142974717882	-0.296505377213542	-0.735913051519095	-1.16625300978491	0.135159922265625	-0.165049229557292	0.235450394140625	0.179916255703125	-0.0137851620052085	0.259200199313079	0.155128831119792	-0.76113092122396	-2.28145368821856	0.0492767483333333	-0.488784383229165	0.0596200442274305	-0.22487675	-0.117664710477431	0.0860621325520834	-0.065100121171875	-0.22722380967882	-0.176372089713542	-0.177710617517361	0.028890511484375	-0.08138023203125	-0.340995316941551	-0.224804757161459	-0.909857394965278	-0.74192945124132	-0.667882548104745	-0.68756191074074	-0.705010811617477	-0.498105573524305	-0.795762957795139	-0.38327120625	-0.740927239496528	-0.933445685677083	-0.435173363815104	-0.628481835706018	-0.396085164019097	-0.577255810859375	-0.641844915104166	-0.628638222800926	-0.746443258767361	-0.407756745963541	-0.711806024806653	-0.159976688541666	-0.526865927621528	-0.682000012065972	-0.692268335190972	-0.280612384244791	-0.487992682907118	-0.90492717890625	-1.04289238376736	-0.959815324804687	-0.150509777256944	-0.43820943984375	-0.335055190920139	-0.409357980527344	-0.281651506710069	-0.798990314525463	-0.88202821644618	-0.775079916993634	-0.709320696440972	-1.00422059908854	-0.547233275694444	-0.710668009678819	-1.06696264114583	-0.796060681653067	-0.87916154837963	-0.931016018576389	-0.488975052083333	-0.64229789871142	-0.627733464361979	-0.866339284765625	-0.76077598203125	-0.813672178139467	-0.681352116497396	-0.611818006527778	-0.76756732938368	-0.363672929615162	-0.434953944184027	-0.467833997647569	-0.789043765755209	-0.595285466319444	-0.6830704721875	-0.600071502748843	-0.734706933333333	-0.584281984019097	-0.545146630859375	-0.846599802725694	-0.826089685856481	-0.683301219401041	-0.476944126453993	-0.922592478385416	-1.36200015269097	-1.79234011095679	-0.49092717890625	-0.791136330729166	-0.39063670703125	-0.44617084546875	-0.639872263177083	-0.366886901858796	-0.470958270052083	-1.38721802239583	-2.90754078939044	-0.576810352838542	-1.11487148440104	-0.566467056944444	-0.850963851171875	-0.743751811649305	-0.540024968619792	-0.69118722234375	-0.853310910850694	-0.802459190885416	-0.803797718689236	-0.5971965896875	-0.707467333203125	-0.967082418113426	-0.850891858333333	-0.482174027456598	-0.408127124320024	-0.427806486956019	-0.445255387832755	-0.238350149739584	-0.536007534010417	-0.123515782465278	-0.481171815711806	-0.673690261892361	-0.175417940030382	-0.368726411921297	-0.136329740234375	-0.317500387074653	-0.382089491319445	-0.368882799016204	-0.486687834982639	-0.14800132217882	-0.452050601021932	0.0997787352430555	-0.267110503836806	-0.42224458828125	-0.43251291140625	-0.0208569604600695	-0.228237259122396	-0.645171755121528	-0.783136959982639	-0.700059901019966	0.109245646527778	-0.178454016059028	-0.075299767135417	-0.149602556742622	-0.0218960829253475	-0.539234890740741	-0.622272792661459	-0.515324493208912	-0.44956527265625	-0.74446517530382	-0.287477851909722	-0.450912585894097	-0.807207217361112	-0.536305257868345	-0.619406124594908	-0.671260594791667	-0.229219628298612	-0.382542474926698	-0.367978040577257	-0.606583860980903	-0.501020558246528	-0.553916754354746	-0.421596692712674	-0.352062582743056	-0.507811905598959	-0.10391750583044	-0.175198520399306	-0.208078573862848	-0.529288341970487	-0.335530042534722	-0.423315048402778	-0.340316078964121	-0.474951509548612	-0.324526560234375	-0.285391207074653	-0.586844378940973	-0.56633426207176	-0.42354579561632	-0.217188702669271	-0.662837054600695	-1.10224472890625	-1.53258468717207	-0.231171755121528	-0.531380906944445	-0.130881283246528	-0.186415421684028	-0.380116839392362	-0.107131478074074	-0.211202846267362	-1.12746259861111	-2.64778536560571	-0.31705492905382	-0.855116060616318	-0.306711633159722	-0.591208427387153	-0.483996387864584	-0.28026954483507	-0.431431798559028	-0.593555487065972	-0.542703767100694	-0.544042294904514	-0.337441165902778	-0.447711909418403	-0.707326994328704	-0.591136434548612	-0.240199180596065	-0.25987854323206	-0.277327444108797	-0.070422206015625	-0.368079590286459	0.0444121612586805	-0.313243871987848	-0.505762318168403	-0.0074899963064235	-0.200798468197338	0.0315982034895835	-0.149572443350695	-0.214161547595486	-0.200954855292245	-0.318759891258681	0.019926621545139	-0.284122657297973	0.267706678967014	-0.0991825601128475	-0.254316644557292	-0.264584967682292	0.147070983263889	-0.0603093153984375	-0.47724381139757	-0.61520901625868	-0.532131957296007	0.277173590251736	-0.0105260723350695	0.0926281765885415	0.0183253869813365	0.146031860798611	-0.371306947016783	-0.4543448489375	-0.347396549484954	-0.281637328932292	-0.576537231579861	-0.119549908185764	-0.282984642170139	-0.639279273637153	-0.368377314144387	-0.451478180870949	-0.503332651067709	-0.061291684574653	-0.21461453120274	-0.200050096853299	-0.438655917256945	-0.33309261452257	-0.385988810630787	-0.253668748988715	-0.184134639019097	-0.339883961875	0.0640104378935185	-0.007270576675347	-0.040150630138889	-0.361360398246528	-0.167602098810764	-0.25538710467882	-0.172388135240162	-0.307023565824653	-0.156598616510417	-0.117463263350695	-0.418916435217014	-0.398406318347801	-0.255617851892361	-0.0492607589453125	-0.494909110876736	-0.93431678518229	-1.36465674344811	-0.0632438113975695	-0.363452963220486	0.0370466604774305	-0.0184874779600695	-0.212188895668403	0.060796465649884	-0.043274902543403	-0.959534654887155	-2.47985742188175	-0.149126985329861	-0.68718811689236	-0.138783689435764	-0.423280483663194	-0.316068444140625	-0.112341601111111	-0.26350385483507	-0.425627543342014	-0.374775823376736	-0.376114351180555	-0.16951322217882	-0.279783965694445	-0.539399050604745	-0.423208490824653	-0.185831640095486	-0.203280540972222	0.00362469712094901	-0.294032687149885	0.118459064395255	-0.239196968851274	-0.431715415031829	0.0665569068301505	-0.126751565060764	0.105645106626158	-0.0755255402141205	-0.140114644458912	-0.126907952155671	-0.244712988122107	0.093973524681713	-0.210075754161399	0.341753582103588	-0.0251356569762735	-0.180269741420718	-0.190538064545717	0.221117886400463	0.0137375877381365	-0.403196908260996	-0.541162113122106	-0.458085054159433	0.35122049338831	0.0635208308015045	0.166675079725116	0.0923722901179105	0.220078763935185	-0.297260043880208	-0.380297945800926	-0.27334964634838	-0.207590425795718	-0.502490328443287	-0.0455030050491899	-0.208937739033565	-0.565232370500579	-0.294330411007812	-0.377431277734375	-0.429285747931134	0.012755218561921	-0.140567628066165	-0.126003193716725	-0.36460901412037	-0.259045711385995	-0.311941907494213	-0.179621845852141	-0.110087735882523	-0.265837058738426	0.138057341030092	0.066776326461227	0.033896272997685	-0.287313495109954	-0.09355519567419	-0.181340201542246	-0.0983412321035881	-0.232976662688079	-0.0825517133738427	-0.0434163602141205	-0.34486953208044	-0.324359415211227	-0.181570948755787	0.0247861441912615	-0.420862207740162	-0.860269882045716	-1.29060984031154	0.0108030917390045	-0.289406060083912	0.111093563614005	0.0555594251765045	-0.138141992531829	0.134843368786458	0.030772000593171	-0.88548775175058	-2.40581051874518	-0.0750800821932871	-0.613141213755785	-0.0647367862991899	-0.34923358052662	-0.242021541004051	-0.0382946979745371	-0.189456951698495	-0.35158064020544	-0.300728920240162	-0.302067448043982	-0.0954663190422455	-0.20573706255787	-0.465352147468171	-0.349161587688079	-0.222959903608217	-0.016054665515046	-0.31371204978588	0.0987797017592595	-0.258876331487269	-0.451394777667824	0.0468775441941555	-0.146430927696759	0.0859657439901625	-0.0952049028501155	-0.159794007094907	-0.146587314791666	-0.264392350758102	0.074294162045718	-0.229755116797394	0.322074219467593	-0.0448150196122685	-0.199949104056713	-0.210217427181712	0.201438523764468	-0.00594177489785851	-0.422876270896991	-0.560841475758102	-0.477764416795428	0.331541130752315	0.0438414681655095	0.14699571708912	0.0726929274819155	0.20039940129919	-0.316939406516204	-0.399977308436921	-0.293029008984375	-0.227269788431713	-0.522169691079282	-0.065182367685185	-0.22861710166956	-0.584911733136574	-0.314009773643807	-0.39711064037037	-0.44896511056713	-0.006924144074074	-0.16024699070216	-0.14568255635272	-0.384288376756366	-0.27872507402199	-0.331621270130208	-0.199301208488137	-0.129767098518518	-0.285516421374421	0.118377978394097	0.047096963825232	0.01421691036169	-0.306992857745949	-0.113234558310185	-0.201019564178241	-0.118020594739583	-0.252656025324074	-0.102231076009838	-0.0630957228501155	-0.364548894716435	-0.344038777847222	-0.201250311391782	0.00510678155526649	-0.440541570376157	-0.87994924468171	-1.31028920294753	-0.0088762708969905	-0.309085422719907	0.0914142009780095	0.0358800625405095	-0.157821355167824	0.115164006150463	0.011092637957176	-0.905167114386575	-2.42548988138118	-0.0947594448292822	-0.63282057639178	-0.084416148935185	-0.368912943162616	-0.261700903640046	-0.0579740606105322	-0.20913631433449	-0.371260002841435	-0.320408282876157	-0.321746810679977	-0.11514568167824	-0.225416425193866	-0.485031510104167	-0.368840950324074	-0.0335035663917825	-0.331160950662616	0.081330800882523	-0.276325232364005	-0.468843678544561	0.029428643317419	-0.163879828573496	0.068516843113426	-0.112653803726852	-0.177242907971643	-0.164036215668403	-0.281841251634838	0.0568452611689815	-0.24720401767413	0.304625318590857	-0.062263920489005	-0.21739800493345	-0.227666328058449	0.183989622887731	-0.023390675774595	-0.440325171773727	-0.578290376634838	-0.495213317672164	0.314092229875578	0.026392567288773	0.129546816212384	0.055244026605179	0.182950500422454	-0.33438830739294	-0.417426209313657	-0.310477909861112	-0.244718689308449	-0.539618591956018	-0.0826312685619214	-0.246066002546296	-0.60236063401331	-0.331458674520544	-0.414559541247106	-0.466414011443866	-0.0243730449508105	-0.177695891578897	-0.163131457229456	-0.401737277633102	-0.296173974898727	-0.349070171006944	-0.216750109364873	-0.147215999395255	-0.302965322251157	0.100929077517361	0.0296480629484955	-0.0032319905150465	-0.324441758622686	-0.130683459186921	-0.218468465054977	-0.13546949561632	-0.27010492620081	-0.119679976886574	-0.080544623726852	-0.381997795593171	-0.361487678723958	-0.218699212268519	-0.01234211932147	-0.457990471252893	-0.897398145558447	-1.32773810382427	-0.026325171773727	-0.326534323596643	0.073965300101273	0.018431161663773	-0.17527025604456	0.0977151052737265	-0.0063562629195605	-0.922616015263312	-2.44293878225791	-0.112208345706019	-0.650269477268517	-0.101865049811921	-0.386361844039352	-0.279149804516783	-0.0754229614872687	-0.226585215211227	-0.388708903718171	-0.337857183752894	-0.339195711556713	-0.132594582554977	-0.242865326070602	-0.502480410980903	-0.38628985120081	-0.124255712569444	0.288236038975694	-0.0694199942708335	-0.261938440451389	0.236333881410591	0.043025409519676	0.275422081206598	0.0942514343663195	0.029662330121528	0.0428690224247686	-0.0749360135416665	0.263750499262153	-0.040298779580959	0.511530556684028	0.144641317604167	-0.010492766840278	-0.0207610899652775	0.390894860980903	0.183514562318576	-0.233419933680556	-0.371385138541666	-0.288308079578993	0.52099746796875	0.233297805381945	0.336452054305556	0.26214926469835	0.389855738515625	-0.127483069299768	-0.210520971220486	-0.10357267176794	-0.0378134512152775	-0.332713353862847	0.12427396953125	-0.039160764453125	-0.395455395920139	-0.124553436427373	-0.207654303153935	-0.259508773350694	0.182532193142361	0.0292093465142745	0.0437737808637154	-0.19483203953993	-0.0892687368055555	-0.142164932913773	-0.0098448712717015	0.0596892386979167	-0.096060084157986	0.307834315610532	0.236553301041667	0.203673247578125	-0.117536520529514	0.07622177890625	-0.0115632269618055	0.0714357424768519	-0.063199688107639	0.0872252612065973	0.12636061436632	-0.1750925575	-0.154582440630787	-0.011793974175347	0.194563118771702	-0.251085233159722	-0.690492907465275	-1.1208328657311	0.180580066319445	-0.119629085503472	0.280870538194445	0.225336399756945	0.031634982048611	0.304620343366898	0.200548975173611	-0.71571077717014	-2.23603354416474	0.0946968923871529	-0.443364239175345	0.10504018828125	-0.17945660594618	-0.072244566423611	0.131482276605903	-0.0196799771180555	-0.181803665625	-0.130951945659722	-0.132290473463542	0.0743106555381945	-0.0359600879774305	-0.295575172887731	-0.179384613107639	-0.00942134529513899	-0.367077378541667	-0.559595824722223	-0.061323502860243	-0.254631974751158	-0.022235303064236	-0.203405949904514	-0.267995054149306	-0.254788361846065	-0.3725933978125	-0.0339068850086805	-0.337956163851793	0.213873172413194	-0.153016066666667	-0.308150151111111	-0.318418474236111	0.0932374767100695	-0.114142821952257	-0.531077317951389	-0.6690425228125	-0.585965463849827	0.223340083697917	-0.064359578888889	0.038794670034722	-0.035508119572483	0.0921983542447915	-0.425140453570602	-0.50817835549132	-0.401230056038773	-0.335470835486111	-0.63037073813368	-0.173383414739583	-0.336818148723958	-0.693112780190972	-0.422210820698206	-0.505311687424769	-0.557166157621528	-0.115125191128472	-0.268448037756559	-0.253883603407118	-0.492489423810764	-0.386926121076389	-0.439822317184607	-0.307502255542535	-0.237968145572917	-0.39371746842882	0.010176931339699	-0.0611040832291665	-0.0939841366927085	-0.415193904800348	-0.221435605364583	-0.309220611232639	-0.226221641793982	-0.360857072378473	-0.210432123064236	-0.171296769904514	-0.472749941770834	-0.45223982490162	-0.30945135844618	-0.103094265499132	-0.548742617430556	-0.988150291736109	-1.41849025000193	-0.117077317951389	-0.417286469774306	-0.016786846076389	-0.072320984513889	-0.266022402222223	0.00696295909606451	-0.0971084090972225	-1.01336816144097	-2.53369092843557	-0.202960491883681	-0.741021623446179	-0.192617195989583	-0.477113990217014	-0.369901950694445	-0.166175107664931	-0.317337361388889	-0.479461049895833	-0.428609329930556	-0.429947857734375	-0.223346728732639	-0.333617472248264	-0.593232557158565	-0.477041997378473	0.045414373003472	-0.147104073177084	0.351168248684896	0.157859776793981	0.390256448480903	0.209085801640625	0.144496697395834	0.157703389699074	0.039898353732639	0.378584866536459	0.0745355876933465	0.626364923958334	0.259475684878472	0.104341600434028	0.094073277309028	0.505729228255208	0.298348929592882	-0.11858556640625	-0.256550771267361	-0.173473712304687	0.635831835243056	0.34813217265625	0.451286421579861	0.376983631972656	0.50469010578993	-0.012648702025463	-0.0956866039461805	0.0112616955063655	0.077020916059028	-0.217878986588541	0.239108336805556	0.0756736028211805	-0.280621028645833	-0.009719069153067	-0.0928199358796295	-0.144674406076389	0.297366560416667	0.14404371378858	0.158608148138021	-0.079997672265625	0.02556563046875	-0.0273305656394675	0.104989496002604	0.174523605972222	0.0187742831163195	0.422668682884838	0.351387668315973	0.31850761485243	-0.00270215325520851	0.191056146180556	0.1032711403125	0.186270109751157	0.0516346791666665	0.202059628480903	0.241194981640625	-0.0602581902256945	-0.0397480733564815	0.103040393098959	0.309397486046007	-0.136250865885417	-0.57565854019097	-1.00599849845679	0.29541443359375	-0.0047947182291665	0.39570490546875	0.34017076703125	0.146469349322916	0.419454710641204	0.315383342447916	-0.600876409895835	-2.12119917689044	0.209531259661458	-0.32852987190104	0.219874555555556	-0.064622238671875	0.0425898008506945	0.246316643880208	0.09515439015625	-0.0669692983506945	-0.0161175783854165	-0.017456106189236	0.1891450228125	0.078874279296875	-0.180740805613426	-0.0645502458333335	-0.504760106423612	-0.00648778456163199	-0.199796256452547	0.032600415234375	-0.148570231605903	-0.213159335850694	-0.199952643547454	-0.317757679513889	0.0209288332899305	-0.283120445553181	0.268708890711805	-0.098180348368056	-0.2533144328125	-0.2635827559375	0.14807319500868	-0.059307103653646	-0.476241599652778	-0.614206804513889	-0.531129745551216	0.278175801996528	-0.00952386059027799	0.093630388333333	0.019327598726128	0.147034072543403	-0.370304735271991	-0.453342637192709	-0.346394337740162	-0.2806351171875	-0.57553501983507	-0.118547696440972	-0.281982430425347	-0.638277061892361	-0.367375102399595	-0.450475969126158	-0.502330439322917	-0.0602894728298615	-0.213612319457948	-0.199047885108507	-0.437653705512153	-0.332090402777778	-0.384986598885996	-0.252666537243924	-0.183132427274306	-0.338881750130208	0.06501264963831	-0.00626836493055549	-0.0391484183940975	-0.360358186501737	-0.166599887065972	-0.254384892934028	-0.171385923495371	-0.306021354079862	-0.155596404765625	-0.116461051605903	-0.417914223472223	-0.39740410660301	-0.25461564014757	-0.048258547200521	-0.493906899131945	-0.933314573437498	-1.36365453170332	-0.062241599652778	-0.362450751475694	0.038048872222222	-0.017485266215278	-0.211186683923612	0.0617986773946755	-0.0422726907986115	-0.958532443142363	-2.47885521013696	-0.14812477358507	-0.686185905147568	-0.137781477690972	-0.422278271918403	-0.315066232395834	-0.11133938936632	-0.262501643090278	-0.424625331597222	-0.373773611631945	-0.375112139435764	-0.168511010434028	-0.278781753949653	-0.538396838859954	-0.422206279079862	-0.199006230742188	-0.392314702633102	-0.15991803094618	-0.341088677786459	-0.40567778203125	-0.39247108972801	-0.510276125694445	-0.171589612890625	-0.475638891733737	0.07619044453125	-0.290698794548612	-0.445832878993056	-0.456101202118055	-0.044445251171875	-0.251825549834202	-0.668760045833334	-0.806725250694444	-0.723648191731771	0.085657355815972	-0.202042306770834	-0.0988880578472225	-0.173190847454428	-0.045484373637153	-0.562823181452547	-0.645861083373264	-0.538912783920718	-0.473153563368056	-0.768053466015625	-0.311066142621528	-0.474500876605903	-0.830795508072917	-0.55989354858015	-0.642994415306713	-0.694848885503472	-0.252807919010417	-0.406130765638504	-0.391566331289063	-0.630172151692709	-0.524608848958333	-0.577505045066551	-0.44518498342448	-0.375650873454861	-0.531400196310764	-0.127505796542246	-0.198786811111111	-0.231666864574653	-0.552876632682292	-0.359118333246528	-0.446903339114584	-0.363904369675926	-0.498539800260417	-0.348114850946181	-0.308979497786459	-0.610432669652778	-0.589922552783565	-0.447134086328125	-0.240776993381077	-0.6864253453125	-1.12583301961805	-1.55617297788387	-0.254760045833334	-0.55496919765625	-0.154469573958334	-0.210003712395834	-0.403705130104167	-0.13071976878588	-0.234791136979167	-1.15105088932292	-2.67137365631752	-0.340643219765625	-0.878704351328123	-0.330299923871528	-0.614796718098959	-0.507584678576389	-0.303857835546875	-0.455020089270834	-0.617143777777778	-0.5662920578125	-0.56763058561632	-0.361029456614584	-0.471300200130209	-0.73091528504051	-0.614724725260417	0.105957619228878	0.338354290915799	0.157183644075521	0.0925945398307295	0.10580123213397	-0.012003803832465	0.326682708971355	0.0226334301282425	0.57446276639323	0.207573527313368	0.0524394428689235	0.042171119743924	0.453827070690105	0.246446772027778	-0.170487723971354	-0.308452928832465	-0.225375869869791	0.583929677677952	0.296230015091146	0.399384264014757	0.325081474407552	0.452787948224826	-0.064550859590567	-0.147588761511284	-0.0406404620587385	0.025118758493924	-0.269781144153646	0.187206179240452	0.0237714452560765	-0.332523186210937	-0.061621226718171	-0.144722093444733	-0.196576563641493	0.245464402851563	0.092141556223476	0.106705990572917	-0.131899829830729	-0.026336527096354	-0.0792327232045715	0.0530873384375	0.122621448407118	-0.0331278744487845	0.370766525319734	0.299485510750868	0.266605457287327	-0.0546043108203125	0.139153988615452	0.051368982747396	0.134367952186053	-0.000267478398437493	0.150157470915799	0.189292824075521	-0.112160347790799	-0.0916502309215855	0.0511382355338545	0.257495328480903	-0.18815302345052	-0.627560697756074	-1.05790065602189	0.243512276028646	-0.0566968757942705	0.343802747903646	0.288268609466146	0.0945671917578125	0.3675525530761	0.263481184882813	-0.652778567460939	-2.17310133445554	0.157629102096354	-0.380432029466144	0.167972397990452	-0.116524396236979	-0.0093123567144095	0.194414486315104	0.043252232591146	-0.118871455915798	-0.0680197359505205	-0.06935826375434	0.137242865247396	0.026972121731771	-0.23264296317853	-0.116452403398438	0.145045819024885	-0.0361248278153935	-0.100713932060185	-0.0875072397569445	-0.20531227572338	0.13337423708044	-0.170675041762672	0.381154294502315	0.0142650554224535	-0.140869029021991	-0.15113735214699	0.26051859879919	0.0531383001368635	-0.363796195862269	-0.50176140072338	-0.418684341760706	0.390621205787037	0.102921543200232	0.206075792123842	0.131773002516637	0.259479476333912	-0.257859331481481	-0.340897233402199	-0.233948933949653	-0.16818971339699	-0.46308961604456	-0.00610229265046295	-0.169537026634838	-0.525831658101852	-0.254929698609085	-0.338030565335648	-0.389885035532407	0.052155930960648	-0.101166915667439	-0.0866024813179977	-0.325208301721644	-0.219644998987268	-0.272541195095486	-0.140221133453414	-0.0706870234837963	-0.226436346339699	0.17745805342882	0.106177038859954	0.073296985396412	-0.247912782711227	-0.054154483275463	-0.141939489143519	-0.0589405197048611	-0.193575950289352	-0.0431510009751157	-0.0040156478153935	-0.305468819681713	-0.2849587028125	-0.14217023635706	0.0641868565899885	-0.381461495341435	-0.820869169646989	-1.25120912791281	0.0502038041377315	-0.250005347685185	0.150494276012731	0.0949601375752315	-0.098741280133102	0.174244081185185	0.070172712991898	-0.846087039351853	-2.36640980634645	-0.0356793697945601	-0.573740501357058	-0.025336073900463	-0.309832868127894	-0.202620828605324	0.00110601442418985	-0.150056239299768	-0.312179927806713	-0.261328207841435	-0.262666735645255	-0.0560656066435185	-0.166336350159143	-0.425951435069444	-0.309760875289352	0.196271843871528	0.131682739626737	0.144889431929977	0.027084395963542	0.365770908767362	0.0617216299242495	0.613550966189236	0.246661727109375	0.0915276426649305	0.081259319539931	0.492915270486112	0.285534971823785	-0.131399524175347	-0.269364729036458	-0.186287670073784	0.623017877473959	0.335318214887153	0.438472463810764	0.364169674203559	0.491876148020834	-0.02546265979456	-0.108500561715277	-0.0015522622627315	0.064206958289931	-0.230692944357638	0.226294379036459	0.0628596450520835	-0.29343498641493	-0.022533026922164	-0.105633893648726	-0.157488363845486	0.28455260264757	0.131229756019483	0.145794190368924	-0.092811630034722	0.012751672699653	-0.0401445234085645	0.092175538233507	0.161709648203125	0.00596032534722252	0.409854725115741	0.338573710546876	0.305693657083334	-0.0155161110243055	0.178242188411459	0.090457182543403	0.17345615198206	0.0388207213975695	0.189245670711806	0.228381023871528	-0.0730721479947915	-0.0525620311255785	0.0902264353298615	0.29658352827691	-0.149064823654514	-0.588472497960067	-1.01881245622589	0.282600475824653	-0.0176086759982635	0.382890947699653	0.327356809262153	0.13365539155382	0.406640752872107	0.30256938467882	-0.613690367664932	-2.13401313465953	0.196717301892361	-0.341343829670137	0.207060597786459	-0.077436196440972	0.0297758430815975	0.233502686111111	0.082340432387153	-0.0797832561197915	-0.0289315361545135	-0.030270063958333	0.176331065043403	0.066060321527778	-0.193554763382523	-0.0773642036024305	-0.0494879072135415	-0.036281214910301	-0.154086250876736	0.184600261927084	-0.119449016916028	0.432380319348958	0.065491080269097	-0.0896430041753475	-0.099911327300347	0.311744623645833	0.104364324983507	-0.312570171015625	-0.450535375876736	-0.367458316914062	0.441847230633681	0.154147568046875	0.257301816970486	0.182999027363281	0.310705501180556	-0.206633306634838	-0.289671208555556	-0.18272290910301	-0.116963688550347	-0.411863591197916	0.0451237321961806	-0.118311001788194	-0.474605633255208	-0.203703673762442	-0.286804540489005	-0.338659010685764	0.103381955807292	-0.049940890820795	-0.0353764564713542	-0.273982276875	-0.168418974140625	-0.221315170248842	-0.088995108606771	-0.0194609986371528	-0.175210321493055	0.228684078275463	0.157403063706598	0.124523010243056	-0.196686757864584	-0.00292845842881945	-0.090713464296875	-0.0077144948582176	-0.142349925442708	0.0080750238715278	0.04721037703125	-0.25424279483507	-0.233732677965857	-0.0909442115104165	0.115412881436632	-0.330235470494792	-0.769643144800345	-1.19998310306616	0.101429828984375	-0.198779322838541	0.201720300859375	0.146186162421875	-0.0475152552864585	0.225470106031829	0.121398737838541	-0.79486101450521	-2.31518378149981	0.0155466550520833	-0.522514476510415	0.0258899509461805	-0.25860684328125	-0.15139480375868	0.0523320392708334	-0.098830214453125	-0.260953902960069	-0.210102182994791	-0.211440710798611	-0.004839581796875	-0.1151103253125	-0.374725410222801	-0.258534850442709	-0.100870319155092	-0.218675355121527	0.120011157682292	-0.18403812116082	0.367791215104167	0.000901976024305501	-0.154232108420139	-0.164500431545138	0.247155519401042	0.0397752207387155	-0.377159275260417	-0.515124480121527	-0.432047421158854	0.377258126388889	0.0895584638020835	0.192712712725695	0.11840992311849	0.246116396935764	-0.27122241087963	-0.354260312800347	-0.247312013347801	-0.181552792795139	-0.476452695442708	-0.019465372048611	-0.182900106032986	-0.5391947375	-0.268292778007234	-0.351393644733796	-0.403248114930556	0.0387928515625	-0.114529995065587	-0.0999655607161457	-0.338571381119792	-0.233008078385416	-0.285904274493634	-0.153584212851563	-0.0840501028819443	-0.239799425737847	0.164094974030671	0.092813959461806	0.059933905998264	-0.261275862109375	-0.067517562673611	-0.155302568541666	-0.0723035991030091	-0.2069390296875	-0.0565140803732637	-0.0173787272135415	-0.318831899079861	-0.298321782210648	-0.155533315755208	0.0508237771918405	-0.394824574739583	-0.834232249045136	-1.26457220731096	0.0368407247395835	-0.263368427083333	0.137131196614584	0.0815970581770835	-0.11210435953125	0.160881001787037	0.05680963359375	-0.859450118750001	-2.3797728857446	-0.0490424491927081	-0.587103580755206	-0.038699153298611	-0.323195947526042	-0.215983908003472	-0.0122570649739581	-0.163419318697917	-0.325543007204861	-0.274691287239583	-0.276029815043403	-0.0694286860416665	-0.179699429557292	-0.439314514467593	-0.3231239546875	-0.205468662818287	0.133217849985533	-0.170831428857579	0.380997907407408	0.014108668327546	-0.141025416116898	-0.151293739241898	0.260362211704283	0.052981913041956	-0.363952582957176	-0.501917787818287	-0.418840728855613	0.39046481869213	0.102765156105324	0.205919405028935	0.13161661542173	0.259323089239005	-0.258015718576389	-0.341053620497106	-0.23410532104456	-0.168346100491898	-0.463246003139467	-0.0062586797453704	-0.169693413729745	-0.525988045196759	-0.255086085703993	-0.338186952430555	-0.390041422627315	0.0519995438657406	-0.101323302762346	-0.0867588684129051	-0.325364688816551	-0.219801386082176	-0.272697582190393	-0.140377520548322	-0.0708434105787037	-0.226592733434606	0.177301666333912	0.106020651765047	0.0731405983015045	-0.248069169806134	-0.0543108703703704	-0.142095876238426	-0.0590969067997685	-0.193732337384259	-0.0433073880700231	-0.00417203491030095	-0.30562520677662	-0.285115089907407	-0.142326623451967	0.064030469495081	-0.381617882436342	-0.821025556741896	-1.25136551500772	0.0500474170428241	-0.250161734780092	0.150337888917824	0.094803750480324	-0.0988976672280095	0.174087694090278	0.0700163258969906	-0.846243426446761	-2.36656619344136	-0.0358357568894676	-0.573896888451966	-0.0254924609953704	-0.309989255222801	-0.202777215700231	0.000949627329282401	-0.150212626394676	-0.31233631490162	-0.261484594936342	-0.262823122740162	-0.056221993738426	-0.166492737254051	-0.426107822164352	-0.30991726238426	0.0154128140190975	-0.288636464824015	0.263192871440972	-0.103696367638889	-0.258830452083333	-0.269098775208333	0.142557175737847	-0.064823122924479	-0.481757618923611	-0.619722823784722	-0.536645764822049	0.272659782725695	-0.015039879861111	0.0881143690625	0.013811579455295	0.14151805327257	-0.375820754542824	-0.458858656463542	-0.351910357010995	-0.286151136458333	-0.581051039105903	-0.124063715711805	-0.28749844969618	-0.643793081163194	-0.372891121670428	-0.45599198839699	-0.50784645859375	-0.0658054921006945	-0.219128338728781	-0.20456390437934	-0.443169724782986	-0.337606422048611	-0.390502618156829	-0.258182556514757	-0.188648446545139	-0.344397769401041	0.059496630367477	-0.0117843842013885	-0.0446644376649305	-0.36587420577257	-0.172115906336805	-0.259900912204861	-0.176901942766204	-0.311537373350695	-0.161112424036458	-0.121977070876736	-0.423430242743056	-0.402920125873843	-0.260131659418402	-0.053774566471354	-0.499422918402778	-0.938830592708331	-1.36917055097415	-0.067757618923611	-0.367966770746528	0.032532852951389	-0.023001285486111	-0.216702703194445	0.0562826581238425	-0.0477887100694445	-0.964048462413196	-2.4843712294078	-0.153640792855903	-0.691701924418401	-0.143297496961805	-0.427794291189236	-0.320582251666667	-0.116855408637153	-0.268017662361111	-0.430141350868055	-0.379289630902778	-0.380628158706597	-0.174027029704861	-0.284297773220486	-0.543912858130787	-0.427722298350695	0.050050047979805	0.601879384244792	0.23499014516493	0.079856060720486	0.0695877375954865	0.481243688541667	0.27386338987934	-0.143071106119792	-0.281036310980902	-0.197959252018229	0.611346295529514	0.323646632942709	0.42680088186632	0.352498092259114	0.480204566076389	-0.0371342417390045	-0.120172143659722	-0.013223844207176	0.0525353763454865	-0.242364526302083	0.214622797092014	0.051188063107639	-0.305106568359375	-0.0342046088666085	-0.117305475593171	-0.16915994578993	0.272881020703125	0.119558174075038	0.134122608424479	-0.104483211979166	0.00108009075520851	-0.051816105353009	0.0805039562890625	0.150038066258681	-0.00571125659722199	0.398183143171296	0.326902128602431	0.294022075138889	-0.02718769296875	0.166570606467014	0.0787856005989585	0.161784570037616	0.027149139453125	0.177574088767361	0.216709441927083	-0.084743729939236	-0.064233613070023	0.078554853385417	0.284911946332466	-0.160736405598958	-0.600144079904511	-1.03048403817033	0.270928893880209	-0.029280257942708	0.371219365755209	0.315685227317709	0.121983809609375	0.394969170927662	0.290897802734375	-0.625361949609377	-2.14568471660398	0.185045719947917	-0.353015411614581	0.195389015842014	-0.0891077783854165	0.018104261137153	0.221831104166667	0.0706688504427085	-0.091454838064236	-0.040603118098958	-0.0419416459027775	0.164659483098959	0.0543887395833335	-0.205226345326967	-0.089035785546875	0.29783010540168	-0.0690591336781815	-0.224193218122626	-0.234461541247625	0.177194409698555	-0.0301858889637715	-0.447120384962904	-0.585085589824014	-0.502008530861341	0.307297016686402	0.0195973540995965	0.122751603023208	0.0484488134160025	0.176155287233277	-0.341183520582117	-0.424221422502834	-0.317273123050288	-0.251513902497626	-0.546413805145195	-0.089426481751098	-0.252861215735473	-0.609155847202487	-0.338253887709721	-0.421354754436283	-0.473209224633042	-0.031168258139987	-0.184491104768074	-0.169926670418633	-0.408532490822278	-0.302969188087904	-0.355865384196121	-0.22354532255405	-0.154011212584431	-0.309760535440334	0.0941338643281845	0.022852849759319	-0.010027203704223	-0.331236971811862	-0.137478672376098	-0.225263678244153	-0.142264708805496	-0.276900139389987	-0.126475190075751	-0.0873398369160285	-0.388793008782348	-0.368282891913135	-0.225494425457695	-0.0191373325106465	-0.46478568444207	-0.904193358747624	-1.33453331701344	-0.0331203849629035	-0.33332953678582	0.0671700869120965	0.0116359484745965	-0.182065469233737	0.09091989208455	-0.013151476108737	-0.929411228452488	-2.44973399544709	-0.119003558895195	-0.657064690457693	-0.108660263001098	-0.393157057228529	-0.285945017705959	-0.0822181746764452	-0.233380428400404	-0.395504116907348	-0.34465239694207	-0.34599092474589	-0.139389795744153	-0.249660539259778	-0.50927562417008	-0.393085064389987	0.482770202586805	0.327636118142361	0.317367795017361	0.729023745963542	0.521643447301215	0.104708951302083	-0.0332562535590275	0.049820805403646	0.859126352951389	0.571426690364583	0.674580939288195	0.60027814968099	0.727984623498264	0.21064581568287	0.127607913762153	0.234556213214699	0.300315433767361	0.00541553111979198	0.462402854513889	0.298968120529514	-0.0573265109375	0.213575448555266	0.130474581828704	0.0786201116319445	0.520661078125	0.367338231496913	0.381902665846354	0.143296845442708	0.248860148177083	0.195963952068866	0.328284013710937	0.397818123680556	0.242068800824653	0.645963200593171	0.574682186024306	0.541802132560764	0.220592364453125	0.414350663888889	0.326565658020833	0.409564627459491	0.274929196875	0.425354146189236	0.464489499348959	0.163036327482639	0.183546444351852	0.326334910807292	0.53269200375434	0.087043651822917	-0.352364022482637	-0.782703980748456	0.518708951302083	0.218499799479167	0.618999423177083	0.563465284739583	0.36976386703125	0.642749228349537	0.53867786015625	-0.377581892187501	-1.8979046591821	0.432825777369792	-0.105235354192706	0.443169073263889	0.158672279036458	0.265884318559028	0.469611161588542	0.318448907864583	0.156325219357639	0.207176939322917	0.205838411519097	0.412439540520833	0.302168797005208	0.0425537120949075	0.158744271875	-0.0392531209375005	-0.0495214440625	0.36213450688368	0.154754208221354	-0.262180287777778	-0.400145492638889	-0.317068433676216	0.492237113871528	0.204537451284722	0.307691700208333	0.233388910601128	0.361095384418402	-0.156243423396991	-0.239281325317709	-0.132333025865163	-0.0665738053125	-0.36147370796007	0.0955136154340276	-0.0679211185503475	-0.424215750017362	-0.153313790524595	-0.236414657251158	-0.288269127447917	0.153771839045138	0.000448992417051999	0.0150134267664929	-0.223592393637153	-0.118029090902778	-0.170925287010995	-0.038605225368924	0.0309288846006942	-0.124820438255208	0.27907396151331	0.207792946944445	0.174912893480902	-0.146296874626737	0.0474614248090276	-0.040323581059028	0.0426753883796294	-0.0919600422048615	0.0584649071093748	0.097600260269097	-0.203852911597223	-0.18334279472801	-0.0405543282725695	0.165802764674479	-0.279845587256945	-0.719253261562498	-1.14959321982832	0.151819712222222	-0.148389439600695	0.252110184097222	0.196576045659722	0.0028746279513885	0.275859989269676	0.171788621076389	-0.744471131267363	-2.26479389826196	0.0659365382899303	-0.472124593272568	0.0762798341840275	-0.208216960043403	-0.101004920520834	0.10272192250868	-0.048440331215278	-0.210564019722222	-0.159712299756945	-0.161050827560764	0.045550301440972	-0.064720442074653	-0.324335526984954	-0.208144967204862	-0.204655528506945	0.207000422439236	-0.000379876223090506	-0.417314372222223	-0.555279577083334	-0.47220251812066	0.337103029427083	0.0494033668402775	0.152557615763888	0.0782548261566835	0.205961299973958	-0.311377507841436	-0.394415409762153	-0.287467110309607	-0.221707889756944	-0.516607792404514	-0.059620469010417	-0.223055202994792	-0.579349834461806	-0.30844787496904	-0.391548741695602	-0.443403211892361	-0.001362245399306	-0.154685092027393	-0.140120657677952	-0.378726478081597	-0.273163175347223	-0.32605937145544	-0.193739309813369	-0.12420519984375	-0.279954522699653	0.123939877068865	0.0526588625	0.019778809036458	-0.301430959071181	-0.107672659635417	-0.195457665503472	-0.112458696064815	-0.247094126649306	-0.0966691773350697	-0.0575338241753475	-0.358986996041667	-0.338476879172454	-0.195688412717014	0.0106686802300345	-0.434979671701389	-0.874387346006943	-1.30472730427276	-0.0033143722222225	-0.303523524045139	0.0969760996527775	0.0414419612152775	-0.152259456493056	0.120725904825231	0.016654536631944	-0.899605215711808	-2.41992798270641	-0.0891975461545142	-0.627258677717012	-0.078854250260417	-0.363351044487847	-0.256139004965278	-0.0524121619357642	-0.203574415659723	-0.365698104166667	-0.314846384201389	-0.316184912005208	-0.109583783003473	-0.219854526519098	-0.479469611429398	-0.363279051649306	0.196732099314236	-0.01064819934809	-0.427582695347222	-0.565547900208333	-0.48247084124566	0.326834706302084	0.039135043715278	0.142289292638889	0.067986503031684	0.195692976848959	-0.321645830966435	-0.404683732887153	-0.297735433434607	-0.231976212881944	-0.526876115529514	-0.0698887921354164	-0.233323526119791	-0.589618157586805	-0.318716198094039	-0.401817064820602	-0.453671535017361	-0.0116305685243055	-0.164953415152392	-0.150388980802951	-0.388994801206597	-0.283431498472222	-0.33632769458044	-0.204007632938368	-0.13447352296875	-0.290222845824653	0.113671553943866	0.0423905393750005	0.0095104859114585	-0.31169928219618	-0.117940982760416	-0.205725988628472	-0.122727019189815	-0.257362449774306	-0.106937500460069	-0.067802147300347	-0.369255319166667	-0.348745202297454	-0.205956735842014	0.000400357105034999	-0.445247994826389	-0.884655669131942	-1.31499562739776	-0.013582695347222	-0.313791847170139	0.086707776527778	0.031173638090278	-0.162527779618056	0.110457581700232	0.0063862135069445	-0.909873538836807	-2.43019630583141	-0.0994658692795136	-0.637527000842012	-0.0891225733854164	-0.373619367612847	-0.266407328090278	-0.0626804850607637	-0.213842738784722	-0.375966427291667	-0.325114707326388	-0.326453235130208	-0.119852106128472	-0.230122849644097	-0.489737934554398	-0.373547374774306	0.40100775159809	-0.0159267444010415	-0.153891949262152	-0.070814890299479	0.738490657248264	0.450790994661458	0.55394524358507	0.479642453977864	0.607348927795139	0.0900101199797455	0.00697221805902798	0.113920517511574	0.179679738064236	-0.115220164583333	0.341767158810764	0.178332424826389	-0.177962206640625	0.0929397528521415	0.00983888612557898	-0.0420155840711805	0.400025382421875	0.246702535793788	0.261266970143229	0.0226611497395835	0.128224452473959	0.075328256365741	0.207648318007812	0.277182427977431	0.121433105121528	0.525327504890047	0.454046490321181	0.421166436857639	0.09995666875	0.293714968185764	0.205929962317708	0.288928931756366	0.154293501171875	0.304718450486111	0.343853803645834	0.042400631779514	0.062910748648727	0.205699215104167	0.412056308051216	-0.033592043880208	-0.472999718185762	-0.903339676451582	0.398073255598959	0.097864103776042	0.498363727473959	0.442829589036459	0.249128171328125	0.522113532646412	0.418042164453125	-0.498217587890626	-2.01854035488523	0.312190081666667	-0.225871049895831	0.322533377560764	0.0380365833333335	0.145248622855903	0.348975465885417	0.197813212161458	0.035689523654514	0.086541243619792	0.0852027158159725	0.291803844817708	0.181533101302083	-0.0780819836082175	0.038108576171875	-0.223307043063368	-0.361272247924479	-0.278195188961806	0.531110358585938	0.243410695999132	0.346564944922743	0.272262155315538	0.399968629132813	-0.117370178682581	-0.200408080603299	-0.0934597811507525	-0.02770056059809	-0.32260046324566	0.134386860148438	-0.0290478738359375	-0.385342505302951	-0.114440545810185	-0.197541412536748	-0.249395882733507	0.192645083759549	0.039322237131462	0.0538866714809028	-0.184719148922743	-0.079155846188368	-0.132052042296585	0.000268019345485995	0.0698021293151042	-0.0859471935407985	0.31794720622772	0.246666191658855	0.213786138195313	-0.107423629912327	0.0863346695234375	-0.001450336344618	0.0815486330940394	-0.0530867974904515	0.0973381518237848	0.136473504983507	-0.164979666882813	-0.1444695500136	-0.0016810835581595	0.204676009388889	-0.240972342542535	-0.680380016848088	-1.11071997511391	0.190692956936632	-0.109516194886285	0.290983428811632	0.235449290374132	0.0417478726657985	0.314733233984085	0.210661865790798	-0.705597886552953	-2.22592065354755	0.10480978300434	-0.433251348558158	0.115153078898438	-0.169343715328993	-0.0621316758064235	0.14159516722309	-0.009567086500868	-0.171690775007812	-0.120839055042535	-0.122177582846354	0.084423546155382	-0.025847197360243	-0.285462282270544	-0.169271722490452	-0.778206743923611	-0.695129684960938	0.114175862586806	-0.1735238	-0.070369551076389	-0.144672340683594	-0.0169658668663195	-0.534304674681713	-0.61734257660243	-0.510394277149885	-0.444635056597222	-0.739534959244792	-0.282547635850694	-0.44598236983507	-0.802277001302083	-0.531375041809317	-0.61447590853588	-0.666330378732639	-0.224289412239584	-0.37761225886767	-0.363047824518229	-0.601653644921875	-0.4960903421875	-0.548986538295718	-0.416666476653646	-0.347132366684028	-0.50288168953993	-0.098987289771412	-0.170268304340278	-0.20314835780382	-0.524358125911458	-0.330599826475694	-0.41838483234375	-0.335385862905093	-0.470021293489584	-0.319596344175347	-0.280460991015625	-0.581914162881945	-0.561404046012732	-0.418615579557292	-0.212258486610243	-0.657906838541667	-1.09731451284722	-1.52765447111304	-0.2262415390625	-0.526450690885417	-0.1259510671875	-0.181485205625	-0.375186623333334	-0.102201262015047	-0.206272630208334	-1.12253238255208	-2.64285514954669	-0.312124712994792	-0.85018584455729	-0.301781417100694	-0.586278211328125	-0.479066171805556	-0.275339328776042	-0.4265015825	-0.588625271006945	-0.537773551041667	-0.539112078845486	-0.33251094984375	-0.442781693359375	-0.702396778269676	-0.586206218489584	-0.833094889822048	-0.0237893422743055	-0.311489004861111	-0.2083347559375	-0.282637545544705	-0.15493107172743	-0.672269879542824	-0.755307781463541	-0.648359482010995	-0.582600261458333	-0.877500164105902	-0.420512840711805	-0.58394757469618	-0.940242206163195	-0.669340246670428	-0.75244111339699	-0.80429558359375	-0.362254617100695	-0.515577463728781	-0.50101302937934	-0.739618849782986	-0.634055547048611	-0.686951743156828	-0.554631681514757	-0.485097571545139	-0.640846894401041	-0.236952494632523	-0.308233509201388	-0.34111356266493	-0.66232333077257	-0.468565031336805	-0.556350037204861	-0.473351067766204	-0.607986498350695	-0.457561549036458	-0.418426195876736	-0.719879367743055	-0.699369250873842	-0.556580784418403	-0.350223691471354	-0.795872043402778	-1.23527971770833	-1.66561967597415	-0.364206743923611	-0.664415895746527	-0.263916272048611	-0.319450410486111	-0.513151828194444	-0.240166466876157	-0.344237835069444	-1.2604975874132	-2.7808203544078	-0.450089917855903	-0.988151049418401	-0.439746621961805	-0.724243416189236	-0.617031376666667	-0.413304533637153	-0.564466787361111	-0.726590475868055	-0.675738755902777	-0.677077283706597	-0.470476154704861	-0.580746898220486	-0.840361983130787	-0.724171423350695	0.059287716688368	-0.228411945898437	-0.125257696974826	-0.199560486582032	-0.071854012764757	-0.58919282058015	-0.672230722500868	-0.565282423048322	-0.49952320249566	-0.794423105143229	-0.337435781749132	-0.500870515733507	-0.857165147200521	-0.586263187707755	-0.669364054434317	-0.721218524631076	-0.279177558138021	-0.432500404766108	-0.417935970416667	-0.656541790820312	-0.550978488085938	-0.603874684194155	-0.471554622552084	-0.402020512582465	-0.557769835438368	-0.15387543566985	-0.225156450238715	-0.258036503702257	-0.579246271809896	-0.385487972374132	-0.473272978242188	-0.39027400880353	-0.524909439388021	-0.374484490073785	-0.335349136914062	-0.636802308780382	-0.616292191911169	-0.473503725455729	-0.267146632508681	-0.712794984440104	-1.15220265874566	-1.58254261701148	-0.281129684960937	-0.581338836783854	-0.180839213085938	-0.236373351523437	-0.430074769231771	-0.157089407913484	-0.261160776106771	-1.17742052845052	-2.69774329544512	-0.367012858893229	-0.905073990455727	-0.356669562999132	-0.641166357226562	-0.533954317703993	-0.330227474674479	-0.481389728398438	-0.643513416905382	-0.592661696940104	-0.594000224743924	-0.387399095742188	-0.497669839257812	-0.757284924168113	-0.641094364388021	0.580893601649306	0.684047850572917	0.609745060965712	0.737451534782986	0.220112726967593	0.137074825046875	0.244023124499421	0.309782345052084	0.014882442404514	0.471869765798611	0.308435031814236	-0.047859599652778	0.223042359839989	0.139941493113426	0.0880870229166665	0.530127989409722	0.376805142781636	0.391369577131076	0.152763756727431	0.258327059461806	0.205430863353588	0.33775092499566	0.407285034965278	0.251535712109375	0.655430111877894	0.584149097309028	0.551269043845486	0.230059275737847	0.423817575173611	0.336032569305556	0.419031538744213	0.284396108159722	0.434821057473958	0.473956410633681	0.172503238767361	0.193013355636574	0.335801822092014	0.542158915039063	0.096510563107639	-0.342897111197914	-0.773237069463734	0.528175862586805	0.227966710763889	0.628466334461806	0.572932196024306	0.379230778315972	0.652216139634259	0.548144771440972	-0.368114980902779	-1.88843774789738	0.442292688654514	-0.0957684429079844	0.452635984548611	0.168139190321181	0.27535122984375	0.479078072873264	0.327915819149306	0.165792130642361	0.216643850607639	0.21530532280382	0.421906451805556	0.311635708289931	0.0520206233796295	0.168211183159722	0.396348187986111	0.322045398378906	0.44975187219618	-0.067586935619213	-0.15062483753993	-0.0436765380873845	0.022082682465278	-0.272817220182291	0.184170103211806	0.0207353692274305	-0.335559262239583	-0.064657302746817	-0.14775816947338	-0.199612639670139	0.242428326822917	0.08910548019483	0.103669914544271	-0.134935905859375	-0.029372603125	-0.0822687992332175	0.050051262408854	0.119585372378472	-0.0361639504774305	0.367730449291088	0.296449434722223	0.26356938125868	-0.0576403868489585	0.136117912586806	0.04833290671875	0.131331876157407	-0.00330355442708349	0.147121394887153	0.186256748046875	-0.115196423819445	-0.0946863069502315	0.0481021595052085	0.254459252452257	-0.191189099479167	-0.63059677378472	-1.06093673205054	0.2404762	-0.0597329518229165	0.340766671875	0.2852325334375	0.0915311157291665	0.364516477047453	0.260445108854166	-0.655814643489585	-2.17613741048419	0.154593026067708	-0.38346810549479	0.164936321961806	-0.119560472265625	-0.0123484327430555	0.191378410286458	0.0402161565625	-0.121907531944444	-0.0710558119791665	-0.072394339782986	0.13420678921875	0.023936045703125	-0.235679039207176	-0.119488479427084	0.425199647302517	0.552906121119792	0.035567313304398	-0.0474705886163195	0.0594777108362265	0.125236931388889	-0.16966297125868	0.287324352135417	0.123889618151042	-0.232405013315972	0.038496946176794	-0.0446039205497685	-0.096458390746528	0.345582575746528	0.192259729118441	0.206824163467882	-0.031781656935764	0.073781645798611	0.0208854496903935	0.153205511332465	0.222739621302083	0.0669902984461805	0.470884698214699	0.399603683645834	0.366723630182291	0.0455138620746525	0.239272161510417	0.151487155642361	0.234486125081018	0.0998506944965275	0.250275643810764	0.289410996970486	-0.0120421748958335	0.0084679419733795	0.15125640842882	0.357613501375868	-0.0880348505555555	-0.527442524861109	-0.957782483126929	0.343630448923611	0.0434212971006945	0.443920920798611	0.388386782361111	0.194685364652777	0.467670725971065	0.363599357777778	-0.552660394565974	-2.07298316156057	0.257747274991319	-0.280313856571179	0.268090570885417	-0.016406223342014	0.0908058161805555	0.294532659210069	0.143370405486111	-0.0187532830208335	0.0320984369444445	0.030759909140625	0.237361038142361	0.127090294626736	-0.132524790283565	-0.0163342305034725	0.478603331512586	-0.038735476302807	-0.121773378223525	-0.0148250787709785	0.050934141781684	-0.243965760865886	0.213021562528212	0.0495868285438365	-0.306707802923178	-0.035805843430411	-0.118906710156974	-0.170761180353733	0.271279786139322	0.117956939511236	0.132521373860677	-0.106084446542969	-0.000521143808593999	-0.0534173399168115	0.07890272172526	0.148436831694878	-0.0073124911610245	0.396581908607494	0.325300894038628	0.292420840575086	-0.0287889275325525	0.164969371903212	0.077184366035156	0.160183335473813	0.0255479048893225	0.175972854203559	0.215108207363281	-0.0863449645030385	-0.0658348476338255	0.0769536188216145	0.283310711768663	-0.162337640162761	-0.601745314468314	-1.03208527273413	0.269327659316406	-0.0308814925065105	0.369618131191406	0.314083992753906	0.120382575045572	0.39336793636386	0.289296568170572	-0.626963184173179	-2.14728595116778	0.183444485384114	-0.354616646178384	0.193787781278212	-0.090709012949219	0.0165030265733505	0.220229869602864	0.069067615878906	-0.0930560726280385	-0.0422043526627605	-0.04354288046658	0.163058248535156	0.052787505019531	-0.20682757989077	-0.0906370201106775	0.0889709975144675	0.00593309559374999	0.112881395046296	0.178640615598958	-0.116259287048611	0.340728036345486	0.177293302361111	-0.179001329105903	0.0919006303868635	0.008799763660301	-0.0430547065364585	0.398986259956597	0.24566341332851	0.260227847677951	0.0216220272743055	0.127185330008681	0.074289133900463	0.206609195542534	0.276143305512153	0.12039398265625	0.524288382424768	0.453007367855903	0.420127314392361	0.098917546284722	0.292675845720486	0.20489083985243	0.287889809291088	0.153254378706597	0.303679328020833	0.342814681180556	0.041361509314236	0.061871626183449	0.204660092638889	0.411017185585937	-0.034631166345486	-0.47403884065104	-0.90437879891686	0.39703413313368	0.096824981310764	0.49732460500868	0.44179046657118	0.248089048862847	0.521074410181134	0.417003041987847	-0.499256710355904	-2.0195794773505	0.311150959201389	-0.226910172361109	0.321494255095486	0.0369974608680555	0.144209500390625	0.347936343420139	0.19677408969618	0.034650401189236	0.085502121154514	0.0841635933506945	0.29076472235243	0.180493978836806	-0.0791211060734955	0.037069453706597	-0.511405712221644	-0.404457412769098	-0.338698192216435	-0.633598094864005	-0.176610771469907	-0.340045505454282	-0.696340136921296	-0.42543817742853	-0.508539044155093	-0.560393514351852	-0.118352547858797	-0.271675394486883	-0.257110960137442	-0.495716780541088	-0.390153477806713	-0.44304967391493	-0.310729612272859	-0.241195502303241	-0.396944825159144	0.00694957460937498	-0.0643314399594905	-0.0972114934230325	-0.418421261530671	-0.224662962094907	-0.312447967962963	-0.229448998524306	-0.364084429108797	-0.21365947979456	-0.174524126634838	-0.475977298501158	-0.455467181631945	-0.312678715176505	-0.106321622229456	-0.55196997416088	-0.991377648466433	-1.42171760673225	-0.120304674681713	-0.42051382650463	-0.020014202806713	-0.075548341244213	-0.269249758952546	0.0037356023657405	-0.100335765827547	-1.0165955181713	-2.5369182851659	-0.206187848614005	-0.744248980176503	-0.195844552719907	-0.480341346947338	-0.373129307424769	-0.169402464395255	-0.320564718119213	-0.482688406626158	-0.43183668666088	-0.433175214464699	-0.226574085462963	-0.336844828978588	-0.596459913888889	-0.480269354108797	-0.487495314689815	-0.421736094137153	-0.716635996784722	-0.259648673390625	-0.423083407375	-0.779378038842014	-0.508476079349248	-0.59157694607581	-0.64343141627257	-0.201390449779514	-0.3547132964076	-0.34014886205816	-0.578754682461806	-0.47319137972743	-0.526087575835648	-0.393767514193577	-0.324233404223958	-0.479982727079861	-0.0760883273113425	-0.147369341880208	-0.18024939534375	-0.501459163451389	-0.307700864015625	-0.39548586988368	-0.312486900445023	-0.447122331029514	-0.296697381715278	-0.257562028555555	-0.559015200421875	-0.538505083552662	-0.395716617097222	-0.189359524150174	-0.635007876081597	-1.07441555038715	-1.50475550865297	-0.20334257660243	-0.503551728425347	-0.103052104727431	-0.15858624316493	-0.352287660873264	-0.079302299554977	-0.183373667748264	-1.09963342009202	-2.61995618708662	-0.289225750534722	-0.82728688209722	-0.278882454640625	-0.563379248868056	-0.456167209345486	-0.252440366315972	-0.40360262003993	-0.565726308546875	-0.514874588581597	-0.516213116385416	-0.30961198738368	-0.419882730899306	-0.679497815809607	-0.563307256029514	-0.314787794684606	-0.609687697332176	-0.152700373938079	-0.316135107922454	-0.672429739389468	-0.401527779896702	-0.484628646623264	-0.536483116820023	-0.094442150326968	-0.247764996955055	-0.233200562605614	-0.47180638300926	-0.366243080274885	-0.419139276383102	-0.28681921474103	-0.217285104771412	-0.373034427627315	0.0308599721412035	-0.040421042427662	-0.073301095891204	-0.394510863998843	-0.200752564563079	-0.288537570431134	-0.205538600992477	-0.340174031576968	-0.189749082262732	-0.15061372910301	-0.452066900969329	-0.431556784100116	-0.288768317644676	-0.0824112246976275	-0.528059576629051	-0.967467250934605	-1.39780720920042	-0.0963942771498845	-0.396603428972801	0.00389619472511549	-0.0516379437123845	-0.245339361420718	0.027645999897569	-0.076425368295718	-0.99268512063947	-2.51300788763407	-0.182277451082176	-0.720338582644674	-0.171934155188079	-0.45643094941551	-0.34921890989294	-0.145492066863426	-0.296654320587385	-0.458778009094329	-0.407926289129051	-0.409264816932871	-0.202663687931135	-0.31293443144676	-0.57254951635706	-0.456358956576968	-0.543928476779514	-0.0869411533854165	-0.250375887369791	-0.606670518836806	-0.335768559344039	-0.418869426070602	-0.470723896267361	-0.0286829297743055	-0.182005776402392	-0.167441342052951	-0.406047162456597	-0.300483859722222	-0.35338005583044	-0.221059994188368	-0.15152588421875	-0.307275207074653	0.096619192693866	0.0253381781250005	-0.0075418753385415	-0.32875164344618	-0.134993344010416	-0.222778349878472	-0.139779380439815	-0.274414811024306	-0.123989861710069	-0.084854508550347	-0.386307680416667	-0.365797563547454	-0.223009097092013	-0.016652004144965	-0.462300356076389	-0.901708030381942	-1.33204798864776	-0.030635056597222	-0.330844208420139	0.069655415277778	0.014121276840278	-0.179580140868056	0.0934052204502315	-0.0106661477430555	-0.926925900086807	-2.44724866708141	-0.116518230529514	-0.654579362092012	-0.106174934635416	-0.390671728862847	-0.283459689340278	-0.0797328463107637	-0.230895100034722	-0.393018788541666	-0.342167068576389	-0.343505596380208	-0.136904467378472	-0.247175210894097	-0.506790295804398	-0.390599736024306	-0.381841056032986	-0.545275790017361	-0.901570421484375	-0.630668461991609	-0.713769328718171	-0.76562379891493	-0.323582832421875	-0.476905679049962	-0.462341244700521	-0.700947065104166	-0.595383762369792	-0.648279958478009	-0.515959896835937	-0.446425786866319	-0.602175109722222	-0.198280709953704	-0.269561724522569	-0.302441777986111	-0.62365154609375	-0.429893246657986	-0.517678252526041	-0.434679283087384	-0.569314713671875	-0.418889764357639	-0.379754411197916	-0.681207583064236	-0.660697466195023	-0.517908999739583	-0.311551906792535	-0.757200258723958	-1.19660793302951	-1.62694789129533	-0.325534959244791	-0.625744111067708	-0.225244487369791	-0.280778625807292	-0.474480043515625	-0.201494682197338	-0.305566050390625	-1.22182580273438	-2.74214856972898	-0.411418133177083	-0.949479264739581	-0.401074837282986	-0.685571631510417	-0.578359591987847	-0.374632748958333	-0.525795002682292	-0.687918691189236	-0.637066971223958	-0.638405499027777	-0.431804370026041	-0.542075113541666	-0.801690198451968	-0.685499638671875	-0.0882884666232639	-0.444583098090278	-0.173681138597511	-0.256782005324074	-0.308636475520833	0.133404490972222	-0.0199183556558645	-0.0053539213064236	-0.243959741710069	-0.138396438975694	-0.191292635083912	-0.0589725734418405	0.0105615365277778	-0.145187786328125	0.258706613440394	0.187425598871528	0.154545545407986	-0.166664222699653	0.0270940767361111	-0.0606909291319444	0.022308040306713	-0.112327390277778	0.0380975590364584	0.0772329121961806	-0.224220259670139	-0.203710142800926	-0.060921676345486	0.145435416601563	-0.300212935329861	-0.739620609635414	-1.16996056790123	0.131452364149306	-0.168756787673611	0.231742836024306	0.176208697586806	-0.017492720121528	0.255492641196759	0.151421273003472	-0.764838479340279	-2.28516124633488	0.0455691902170139	-0.492491941345484	0.0559124861111111	-0.228584308116319	-0.12137226859375	0.0823545744357639	-0.0688076792881945	-0.230931367795139	-0.180079647829861	-0.18141817563368	0.0251829533680556	-0.0850877901475695	-0.34470287505787	-0.228512315277778	-0.608017832074653	-0.337115872581886	-0.420216739308449	-0.472071209505208	-0.030030243012153	-0.18335308964024	-0.168788655290799	-0.407394475694444	-0.301831172960069	-0.354727369068287	-0.222407307426216	-0.152873197456597	-0.3086225203125	0.0952718794560185	0.023990864887153	-0.00888918857638898	-0.330098956684028	-0.136340657248264	-0.22412566311632	-0.141126693677662	-0.275762124262153	-0.125337174947917	-0.0862018217881945	-0.387654993654514	-0.367144876785301	-0.224356410329861	-0.0179993173828125	-0.463647669314236	-0.90305534361979	-1.33339530188561	-0.0319823698350695	-0.332191521657986	0.0683081020399305	0.0127739636024305	-0.180927454105903	0.092057907212384	-0.012013460980903	-0.928273213324655	-2.44859598031925	-0.117865543767361	-0.655926675329859	-0.107522247873264	-0.392019042100694	-0.284807002578125	-0.0810801595486111	-0.23224241327257	-0.394366101779514	-0.343514381814236	-0.344852909618055	-0.138251780616319	-0.248522524131944	-0.508137609042245	-0.391947049262153	-0.6934105040489	-0.776511370775463	-0.828365840972223	-0.386324874479167	-0.539647721107253	-0.525083286757813	-0.763689107161458	-0.658125804427083	-0.711022000535301	-0.57870193889323	-0.509167828923611	-0.664917151779514	-0.261022752010996	-0.332303766579861	-0.365183820043403	-0.686393588151042	-0.492635288715278	-0.580420294583333	-0.497421325144676	-0.632056755729167	-0.481631806414931	-0.442496453255208	-0.743949625121528	-0.723439508252315	-0.580651041796875	-0.374293948849826	-0.81994230078125	-1.2593499750868	-1.68968993335262	-0.388277001302083	-0.688486153125	-0.287986529427083	-0.343520667864583	-0.537222085572917	-0.26423672425463	-0.368308092447917	-1.28456784479167	-2.80489061178627	-0.474160175234375	-1.01222130679687	-0.463816879340278	-0.748313673567709	-0.641101634045139	-0.437374791015625	-0.588537044739583	-0.750660733246528	-0.69980901328125	-0.70114754108507	-0.494546412083333	-0.604817155598959	-0.86443224050926	-0.748241680729167	-0.505609411282697	-0.557463881479456	-0.1154229149864	-0.268745761614487	-0.254181327265046	-0.492787147668692	-0.387223844934317	-0.440120041042534	-0.307799979400463	-0.238265869430845	-0.394015192286748	0.00987920748177099	-0.0614018070870945	-0.0942818605506365	-0.415491628658275	-0.221733329222511	-0.309518335090567	-0.22651936565191	-0.3611547962364	-0.210729846922164	-0.171594493762442	-0.473047665628762	-0.452537548759549	-0.309749082304109	-0.10339198935706	-0.549040341288484	-0.988448015594037	-1.41878797385986	-0.117375041809317	-0.417584193632234	-0.017084569934317	-0.072618708371817	-0.26632012608015	0.0066652352381365	-0.0974061329551505	-1.0136658852989	-2.5339886522935	-0.203258215741609	-0.741319347304107	-0.192914919847511	-0.477411714074942	-0.370199674552373	-0.166472831522859	-0.317635085246817	-0.479758773753762	-0.428907053788483	-0.430245581592303	-0.223644452590567	-0.333915196106192	-0.593530281016493	-0.477339721236401	-0.640564748206018	-0.198523781712963	-0.35184662834105	-0.337282193991609	-0.575888014395254	-0.47032471166088	-0.523220907769097	-0.390900846127026	-0.321366736157407	-0.47711605901331	-0.0732216592447915	-0.144502673813657	-0.177382727277199	-0.498592495384838	-0.304834195949074	-0.39261920181713	-0.309620232378472	-0.444255662962963	-0.293830713648727	-0.254695360489004	-0.556148532355324	-0.535638415486111	-0.392849949030671	-0.186492856083623	-0.632141208015046	-1.0715488823206	-1.50188884058642	-0.20047590853588	-0.500685060358796	-0.10018543666088	-0.15571957509838	-0.349420992806713	-0.076435631488426	-0.180506999681713	-1.09676675202546	-2.61708951902006	-0.286359082468171	-0.82442021403067	-0.276015786574074	-0.560512580801505	-0.453300541278935	-0.249573698249421	-0.40073595197338	-0.562859640480324	-0.512007920515046	-0.513346448318865	-0.30674531931713	-0.417016062832754	-0.676631147743056	-0.560440587962963	-0.250378251909723	-0.403701098537809	-0.389136664188368	-0.627742484592014	-0.522179181857639	-0.575075377965857	-0.442755316323785	-0.373221206354167	-0.52897052921007	-0.125076129441551	-0.196357144010416	-0.229237197473958	-0.550446965581598	-0.356688666145833	-0.444473672013889	-0.361474702575232	-0.496110133159723	-0.345685183845486	-0.306549830685764	-0.608003002552084	-0.58749288568287	-0.44470441922743	-0.238347326280382	-0.683995678211806	-1.12340335251736	-1.55374331078318	-0.252330378732639	-0.552539530555555	-0.152039906857639	-0.207574045295139	-0.401275463003472	-0.128290101685185	-0.232361469878473	-1.14862122222222	-2.66894398921682	-0.338213552664931	-0.876274684227429	-0.327870256770833	-0.612367050998264	-0.505155011475695	-0.301428168446181	-0.452590422170139	-0.614714110677083	-0.563862390711805	-0.565200918515625	-0.358599789513889	-0.468870533029514	-0.728485617939815	-0.612295058159723	0.0383398679552465	0.0529043023046874	-0.185701518098958	-0.0801382153645835	-0.133034411472801	-0.000714349830729502	0.0688197601388887	-0.086929562717014	0.316964837051504	0.245683822482639	0.212803769019097	-0.108405999088542	0.085352300347222	-0.00243270552083349	0.0805662639178239	-0.054069166666667	0.0963557826475693	0.135491135807291	-0.165962036059028	-0.145451919189815	-0.002663452734375	0.203693640212673	-0.24195471171875	-0.681362386024304	-1.11170234429012	0.189710587760416	-0.1104985640625	0.290001059635417	0.234466921197917	0.040765503489583	0.31375086480787	0.209679496614583	-0.706580255729168	-2.22690302272377	0.103827413828125	-0.434233717734373	0.114170709722222	-0.170326084505209	-0.063114044982639	0.140612798046875	-0.0105494556770835	-0.172673144184028	-0.12182142421875	-0.123159952022569	0.0834411769791665	-0.0268295665364585	-0.286444651446759	-0.170254091666667	-0.100418544323399	-0.339024364727045	-0.23346106199267	-0.286357258100887	-0.154037196458816	-0.0845030864891978	-0.2402524093451	0.163641990423418	0.0923609758545525	0.0594809223910105	-0.261728845716629	-0.0679705462808644	-0.15575555214892	-0.0727565827102626	-0.207392013294754	-0.0569670639805172	-0.017831710820795	-0.319284882687115	-0.298774765817902	-0.155986299362462	0.050370793584587	-0.395277558346837	-0.83468523265239	-1.26502519091821	0.03638774113233	-0.263821410690587	0.13667821300733	0.08114407456983	-0.112557343138504	0.160428018179783	0.0563566499864965	-0.859903102357255	-2.38022586935186	-0.0494954327999617	-0.58755656436246	-0.0391521369058645	-0.323648931133295	-0.216436891610726	-0.0127100485812116	-0.16387230230517	-0.325995990812115	-0.275144270846837	-0.276482798650656	-0.06988166964892	-0.180152413164545	-0.439767498074846	-0.323576938294754	-0.324459930377604	-0.218896627643229	-0.271792823751447	-0.139472762109375	-0.069938652139757	-0.22568797499566	0.178206424772859	0.106925410203993	0.0740453567404513	-0.247164411367188	-0.0534061119314236	-0.141191117799479	-0.0581921483608217	-0.192827578945313	-0.0424026296310763	-0.00326727647135415	-0.304720448337674	-0.284210331468461	-0.141421865013021	0.0649352279340278	-0.380713123997396	-0.820120798302949	-1.25046075656877	0.0509521754817709	-0.249256976341146	0.151242647356771	0.0957085089192709	-0.0979929087890627	0.174992452529224	0.0709210843359374	-0.845338668007814	-2.36566143500241	-0.0349309984505208	-0.572992130013019	-0.0245877025564236	-0.309084496783854	-0.201872457261285	0.0018543857682292	-0.149307867955729	-0.311431556462674	-0.260579836497396	-0.261918364301215	-0.0553172352994791	-0.165587978815104	-0.425203063725405	-0.309012503945313	-0.457502448046875	-0.510398644155093	-0.378078582513021	-0.308544472543403	-0.464293795399305	-0.060399395630787	-0.131680410199652	-0.164560463663194	-0.485770231770834	-0.292011932335069	-0.379796938203125	-0.296797968764468	-0.431433399348959	-0.281008450034722	-0.241873096875	-0.54332626874132	-0.522816151872107	-0.380027685416666	-0.173670592469618	-0.619318944401042	-1.05872661870659	-1.48906657697241	-0.187653644921875	-0.487862796744791	-0.087363173046875	-0.142897311484375	-0.336598729192709	-0.0636133678744215	-0.167684736067709	-1.08394448841146	-2.60426725540606	-0.273536818854167	-0.811597950416665	-0.263193522960069	-0.5476903171875	-0.44047827766493	-0.236751434635417	-0.387913688359375	-0.55003737686632	-0.499185656901041	-0.500524184704861	-0.293923055703125	-0.40419379921875	-0.663808884129051	-0.547618324348959	-0.404835341420717	-0.272515279778646	-0.202981169809028	-0.35873049266493	0.045163907103588	-0.0261171074652775	-0.0589971609288195	-0.380206929036458	-0.186448629600694	-0.27423363546875	-0.191234666030093	-0.325870096614583	-0.175445147300347	-0.136309794140625	-0.437762966006945	-0.417252849137732	-0.274464382682292	-0.068107289735243	-0.513755641666667	-0.95316331597222	-1.38350327423804	-0.0820903421875	-0.382299494010417	0.0182001296875	-0.03733400875	-0.231035426458333	0.0419499348599535	-0.0621214333333335	-0.978381185677085	-2.49870395267168	-0.167973516119792	-0.70603464768229	-0.157630220225694	-0.442127014453125	-0.334914974930555	-0.131188131901042	-0.282350385625	-0.444474074131945	-0.393622354166666	-0.394960881970486	-0.18835975296875	-0.298630496484375	-0.558245581394676	-0.442055021614584	-0.325411475886863	-0.255877365917245	-0.411626688773148	-0.0077322890046295	-0.079013303573495	-0.111893357037037	-0.433103125144676	-0.239344825708912	-0.327129831576968	-0.24413086213831	-0.378766292722801	-0.228341343408565	-0.189205990248842	-0.490659162115162	-0.470149045245949	-0.327360578790509	-0.12100348584346	-0.566651837774884	-1.00605951208044	-1.43639947034626	-0.134986538295717	-0.435195690118634	-0.0346960664207175	-0.0902302048582175	-0.283931622566551	-0.010946261248264	-0.115017629441551	-1.0312773817853	-2.5516001487799	-0.220869712228009	-0.758930843790507	-0.210526416333912	-0.495023210561342	-0.387811171038773	-0.184084328009259	-0.335246581733217	-0.497370270240162	-0.446518550274884	-0.447857078078703	-0.241255949076967	-0.351526692592593	-0.611141777502893	-0.494951217722801	-0.123557304275174	-0.279306627131077	0.124587772637442	0.0533067580685765	0.0204267046050345	-0.300783063502605	-0.10702476406684	-0.194809769934896	-0.111810800496239	-0.24644623108073	-0.0960212817664932	-0.056885928606771	-0.358339100473091	-0.337828983603878	-0.195040517148438	0.011316575798611	-0.434331776132813	-0.873739450438366	-1.30407940870419	-0.002666476653646	-0.302875628476563	0.097623995221354	0.042089856783854	-0.15161156092448	0.121373800393808	0.0173024322005205	-0.898957320143231	-2.41928008713783	-0.0885496505859377	-0.626610782148436	-0.0782063546918405	-0.362703148919271	-0.255491109396701	-0.0517642663671877	-0.202926520091146	-0.36505020859809	-0.314198488632813	-0.315537016436632	-0.108935887434896	-0.219206630950521	-0.478821715860822	-0.36263115608073	-0.209772517161458	0.19412188260706	0.122840868038195	0.0899608145746527	-0.231248953532986	-0.0374906540972222	-0.125275659965278	-0.0422766905266204	-0.176912121111111	-0.026487171796875	0.0126481813628472	-0.288804990503472	-0.268294873634259	-0.125506407178819	0.0808506857682292	-0.364797666163194	-0.804205340468748	-1.23454529873457	0.0668676333159722	-0.233341518506944	0.167158105190972	0.111623966753472	-0.0820774509548613	0.190907910363426	0.0868365421701387	-0.829423210173613	-2.34974597716821	-0.0190155406163195	-0.557076672178818	-0.00867224472222225	-0.293169038949653	-0.185956999427083	0.0177698436024306	-0.133392410121528	-0.295516098628472	-0.244664378663194	-0.246002906467014	-0.0394017774652778	-0.149672520980903	-0.409287605891204	-0.293097046111111	0.0383725597511575	-0.032908454817708	-0.06578850828125	-0.386998276388889	-0.193239976953125	-0.28102498282118	-0.198026013382523	-0.332661443967014	-0.182236494652778	-0.143101141493056	-0.444554313359375	-0.424044196490162	-0.281255730034722	-0.0748986370876735	-0.520546989019097	-0.95995466332465	-1.39029462159047	-0.0888816895399305	-0.389090841362847	0.0114087823350695	-0.0441253561024305	-0.237826773810764	0.035158587507523	-0.068912780685764	-0.985172533029515	-2.50549530002412	-0.174764863472222	-0.71282599503472	-0.164421567578125	-0.448918361805555	-0.341706322282986	-0.137979479253472	-0.28914173297743	-0.451265421484375	-0.400413701519097	-0.401752229322916	-0.19515110032118	-0.305421843836805	-0.565036928747106	-0.448846368967014	0.37098594495081	0.338105891487268	0.0168961233796295	0.210654422815394	0.122869416947338	0.205868386385995	0.0712329558015045	0.221657905115741	0.260793258275463	-0.0406599135908565	-0.0201497967216435	0.122638669733796	0.328995762680845	-0.116652589250579	-0.556060263556132	-0.986400221821952	0.315012710228588	0.0148035584056715	0.415303182103588	0.359769043666088	0.166067625957754	0.439052987276041	0.334981619082754	-0.581278133260997	-2.1016009002556	0.229129536296296	-0.308931595266202	0.239472832190394	-0.045023962037037	0.0621880774855325	0.265914920515046	0.114752666791088	-0.0473710217158565	0.00348069824942149	0.002142170445602	0.208743299447338	0.098472555931713	-0.161142528978588	-0.0449519691984955	0.266824876918403	-0.054384891189236	0.139373408246528	0.0515884023784725	0.13458737181713	-4.80587673609978e-05	0.150376890546875	0.189512243706597	-0.111940928159722	-0.091430811290509	0.051357655164931	0.257714748111979	-0.187933603819444	-0.627341278124998	-1.05768123639082	0.243731695659723	-0.056477456163194	0.344022167534722	0.288488029097222	0.094786611388889	0.367771972707176	0.263700604513889	-0.652559147829862	-2.17288191482446	0.157848521727431	-0.380212609835067	0.168191817621528	-0.116304976605902	-0.009092937083333	0.194633905946181	0.0434716522222225	-0.118652036284722	-0.067800316319444	-0.0691388441232635	0.137462284878473	0.0271915413628475	-0.232423543547453	-0.116232983767361	-0.087264944652778	0.106493354782986	0.0187083489149305	0.101707318353588	-0.032928112230903	0.117496837083333	0.156632190243055	-0.144820981623264	-0.124310864754051	0.018477601701389	0.224834694648437	-0.220813657282986	-0.66022133158854	-1.09056128985436	0.210851642196181	-0.089357509626736	0.31114211407118	0.255607975633681	0.061906557925347	0.334891919243634	0.230820551050347	-0.685439201293405	-2.205761968288	0.124968468263889	-0.413092663298609	0.135311764157986	-0.149185030069445	-0.041972990546875	0.161753852482639	0.0105915987586805	-0.151532089748264	-0.100680369782986	-0.102018897586805	0.10458223141493	-0.0056885121006945	-0.265303597010995	-0.149113037230903	-0.214716413324653	-0.302501419192709	-0.219502449754051	-0.354137880338542	-0.203712931024306	-0.164577577864584	-0.466030749730903	-0.44552063286169	-0.30273216640625	-0.0963750734592015	-0.542023425390625	-0.981431099696179	-1.411771057962	-0.110358125911459	-0.410567277734375	-0.0100676540364585	-0.0656017924739585	-0.259303210182292	0.013682151135995	-0.090389217057292	-1.00664896940104	-2.52697173639564	-0.19624129984375	-0.734302431406249	-0.185898003949653	-0.470394798177084	-0.363182758654514	-0.159455915625	-0.310618169348959	-0.472741857855903	-0.421890137890625	-0.423228665694445	-0.216627536692709	-0.326898280208334	-0.586513365118634	-0.470322805338542	-0.108743119756944	-0.025744150318287	-0.160379580902778	-0.00995463158854165	0.0291807215711806	-0.272272450295139	-0.251762333425926	-0.108973866970486	0.0973832259765625	-0.348265125954861	-0.787672800260414	-1.21801275852623	0.0834001735243056	-0.216808978298611	0.183690645399306	0.128156506961806	-0.065544910746528	0.207440450571759	0.103369082378472	-0.812890669965279	-2.33321343695988	-0.0024830004079861	-0.540544131970484	0.0078602954861111	-0.276636498741319	-0.16942445921875	0.0343023838107639	-0.116859869913194	-0.278983558420139	-0.228131838454861	-0.22947036625868	-0.0228692372569445	-0.133139980772569	-0.39275506568287	-0.276564505902778	-0.113529156186343	-0.248164586770834	-0.0977396374565972	-0.058604284296875	-0.360057456163195	-0.339547339293982	-0.196758872838541	0.009598220108507	-0.436050131822917	-0.87545780612847	-1.30579776439429	-0.00438483234374999	-0.304593984166666	0.09590563953125	0.04037150109375	-0.153329916614584	0.119655444703704	0.0155840765104165	-0.900675675833335	-2.42099844282794	-0.0902680062760416	-0.62832913783854	-0.0799247103819444	-0.364421504609375	-0.257209465086806	-0.0534826220572916	-0.20464487578125	-0.366768564288194	-0.315916844322917	-0.317255372126736	-0.110654243125	-0.220924986640625	-0.480540071550926	-0.364349511770834	-0.165165617332176	-0.0147406680179398	0.0243946851417824	-0.277058486724537	-0.256548369855324	-0.113759903399884	0.0925971895471644	-0.353051162384259	-0.792458836689813	-1.22279879495563	0.0786141370949074	-0.221595014728009	0.178904608969907	0.123370470532407	-0.0703309471759261	0.202654414142361	0.0985830459490739	-0.817676706394678	-2.33799947338928	-0.00726903683738425	-0.545330168399883	0.00307425905671295	-0.281422535170718	-0.174210495648148	0.0295163473813658	-0.121645906342593	-0.283769594849537	-0.232917874884259	-0.234256402688079	-0.0276552736863426	-0.137926017201968	-0.397541102112269	-0.281350542332176	-0.149376098602431	-0.110240745442709	-0.411693917309028	-0.391183800439815	-0.248395333984375	-0.0420382410373265	-0.48768659296875	-0.927094267274304	-1.35743422554012	-0.0560212934895835	-0.3562304453125	0.0442691783854165	-0.0112649600520835	-0.204966377760417	0.06801898355787	-0.036052384635417	-0.952312136979168	-2.47263490397377	-0.141904467421875	-0.679965598984373	-0.131561171527778	-0.416057965755208	-0.308845926232639	-0.105119083203125	-0.256281336927083	-0.418405025434028	-0.36755330546875	-0.36889183327257	-0.162290704270834	-0.272561447786459	-0.532176532696759	-0.415985972916667	0.0401842038715278	-0.261268967994792	-0.240758851125579	-0.0979703846701387	0.10838670827691	-0.337261643654514	-0.776669317960067	-1.20700927622589	0.0944036558246528	-0.205805495998264	0.194694127699653	0.139159989262153	-0.0545414284461807	0.218443932872106	0.114372564678819	-0.801887187664932	-2.32220995465953	0.00852048189236115	-0.529540649670137	0.0188637777864583	-0.265633016440972	-0.158420976918403	0.0453058661111112	-0.105856387612847	-0.267980076119792	-0.217128356154514	-0.218466883958333	-0.0118657549565972	-0.122136498472222	-0.381751583382523	-0.265561023602431	-0.22213361483507	-0.201623497965857	-0.0588350315104165	0.147522061436632	-0.298126290494792	-0.737533964800345	-1.16787392306616	0.133539008984375	-0.166670142838542	0.233829480859375	0.178295342421875	-0.0154060752864585	0.257579286031829	0.153507917838542	-0.76275183450521	-2.28307460149981	0.0476558350520834	-0.490405296510415	0.0579991309461805	-0.22649766328125	-0.119285623758681	0.0844412192708334	-0.066721034453125	-0.22884472296007	-0.177993002994792	-0.179331530798611	0.027269598203125	-0.0830011453125	-0.342616230222801	-0.226425670442709	-0.503076669832176	-0.360288203376736	-0.153931110429688	-0.599579462361111	-1.03898713666666	-1.46932709493248	-0.167914162881944	-0.468123314704861	-0.0676236910069445	-0.123157829444445	-0.316859247152778	-0.043873885834491	-0.147945254027778	-1.06420500637153	-2.58452777336613	-0.253797336814236	-0.791858468376734	-0.243454040920139	-0.527950835147569	-0.420738795625	-0.217011952595486	-0.368174206319445	-0.530297894826389	-0.479446174861111	-0.48078470266493	-0.274183573663195	-0.38445431717882	-0.64406940208912	-0.527878842309028	-0.339778086507523	-0.133420993560475	-0.579069345491898	-1.01847701979745	-1.44881697806327	-0.147404046012731	-0.447613197835648	-0.0471135741377315	-0.102647712575232	-0.296349130283565	-0.023363768965278	-0.127435137158565	-1.04369488950232	-2.56401765649692	-0.233287219945023	-0.771348351507521	-0.222943924050926	-0.507440718278356	-0.400228678755787	-0.196501835726273	-0.347664089450232	-0.509787777957176	-0.458936057991898	-0.460274585795718	-0.253673456793982	-0.363944200309607	-0.623559285219907	-0.507368725439815	0.00936747289496549	-0.436280879036458	-0.875688553342012	-1.30602851160783	-0.0046155795572915	-0.304824731380208	0.0956748923177085	0.0401407538802085	-0.153560663828125	0.119424697490162	0.015353329296875	-0.900906423046877	-2.42122919004148	-0.0904987534895832	-0.628559885052081	-0.080155457595486	-0.364652251822916	-0.257440212300347	-0.0537133692708332	-0.204875622994792	-0.366999311501736	-0.316147591536458	-0.317486119340277	-0.110884990338542	-0.221155733854167	-0.480770818764467	-0.364580258984375	-0.22992378608941	-0.669331460394963	-1.09967141866078	0.201741513389757	-0.0984676384331595	0.302031985264757	0.246497846827257	0.0527964291189235	0.32578179043721	0.221710422243924	-0.694549330099828	-2.21487209709443	0.115858339457465	-0.422202792105033	0.126201635351563	-0.158295158875868	-0.0510831193532985	0.152643723676215	0.00148146995225699	-0.160642218554687	-0.10979049858941	-0.111129026393229	0.095472102608507	-0.014798640907118	-0.274413725817419	-0.158223166037327	-1.11497981232639	-1.54531977059221	-0.243906838541667	-0.544115990364583	-0.143616366666667	-0.199150505104167	-0.3928519228125	-0.119866561494213	-0.2239379296875	-1.14019768203125	-2.66052044902585	-0.329790012473958	-0.867851144036456	-0.319446716579861	-0.603943510807291	-0.496731471284722	-0.293004628255208	-0.444166881979167	-0.606290570486111	-0.555438850520833	-0.556777378324653	-0.350176249322917	-0.460446992838542	-0.720062077748842	-0.60387151796875	-1.98472744489776	-0.68331451284722	-0.983523664670137	-0.58302404097222	-0.63855817940972	-0.832259597118054	-0.559274235799767	-0.663345603993054	-1.5796053563368	-3.09992812333141	-0.769197686779512	-1.30725881834201	-0.758854390885415	-1.04335118511284	-0.936139145590276	-0.732412302560762	-0.88357455628472	-1.04569824479166	-0.994846524826386	-0.996185052630206	-0.78958392362847	-0.899854667144095	-1.1594697520544	-1.0432791922743	-1.11365447111304	-1.41386362293596	-1.01336399923804	-1.06889813767554	-1.26259955538387	-0.989614194065586	-1.09368556225887	-2.00994531460262	-3.53026808159723	-1.19953764504533	-1.73759877660783	-1.18919434915123	-1.47369114337867	-1.3664791038561	-1.16275226082658	-1.31391451455054	-1.47603820305748	-1.42518648309221	-1.42652501089603	-1.21992388189429	-1.33019462540992	-1.58980971032022	-1.47361915054012	-0.112450690885416	0.2880489328125	0.232514794375	0.0388133766666665	0.311798737984954	0.207727369791667	-0.708532382552085	-2.22885514954669	0.101875287005208	-0.43618584455729	0.112218582899306	-0.172278211328125	-0.0650661718055555	0.138660671223958	-0.0125015825	-0.174625271006944	-0.123773551041666	-0.125112078845486	0.08148905015625	-0.028781693359375	-0.288396778269676	-0.172206218489584	-0.0121602190104165	-0.0676943574479165	-0.26139577515625	0.011589586162037	-0.09248178203125	-1.008741534375	-2.5290643013696	-0.198333864817708	-0.736394996380206	-0.187990568923611	-0.472487363151042	-0.365275323628472	-0.161548480598958	-0.312710734322917	-0.474834422829861	-0.423982702864583	-0.425321230668402	-0.218720101666666	-0.328990845182291	-0.588605930092593	-0.4724153703125	0.33280526625	0.139103848541666	0.412089209859954	0.308017841666667	-0.608241910677085	-2.12856467767169	0.202165758880208	-0.33589537268229	0.212509054774306	-0.071987739453125	0.0352243000694445	0.238951143098958	0.087788889375	-0.0743347991319445	-0.0234830791666665	-0.024821606970486	0.18177952203125	0.071508778515625	-0.188106306394676	-0.0719157466145835	0.0835697101041665	0.356555071422454	0.252483703229167	-0.663776049114585	-2.18409881610919	0.146631620442708	-0.39142951111979	0.156974916336806	-0.127521877890625	-0.0203098383680555	0.183417004661458	0.0322547509375	-0.129868937569444	-0.0790172176041665	-0.080355745407986	0.12624538359375	0.015974640078125	-0.243640444832176	-0.127449885052084	0.16285365371412	0.058782285520833	-0.857477466822918	-2.37780023381752	-0.0470697972656252	-0.585130928828123	-0.036726501371528	-0.321223295598959	-0.214011256076389	-0.0102844130468751	-0.161446666770833	-0.323570355277778	-0.2727186353125	-0.27405716311632	-0.0674560341145835	-0.177726777630208	-0.43734186254051	-0.321151302760417	0.33176764683912	-0.584492105504631	-2.10481487249923	0.225915564052662	-0.312145567509836	0.236258859946759	-0.0482379342806715	0.058974105241898	0.262700948271412	0.111538694547454	-0.050584993959491	0.000266726005787005	-0.00107180179803248	0.205529327203704	0.0952585836880785	-0.164356501222222	-0.04816594144213	-0.688563473697918	-2.20888624069252	0.121844195859375	-0.416216935703123	0.132187491753472	-0.152309302473959	-0.045097262951389	0.158629580078125	0.0074673263541665	-0.154656362152778	-0.1038046421875	-0.10514316999132	0.101457959010417	-0.0088127845052085	-0.26842786941551	-0.152237309635417	-3.12514599303627	-0.794415556484377	-1.33247668804687	-0.78407226059028	-1.06856905481771	-0.96135701529514	-0.757630172265627	-0.908792425989585	-1.07091611449653	-1.02006439453125	-1.02140292233507	-0.814801793333335	-0.92507253684896	-1.18468762175926	-1.06849706197917	-2.31473832347898	-2.85279945504148	-2.30439502758488	-2.58889182181231	-2.48167978228974	-2.27795293926023	-2.42911519298418	-2.59123888149113	-2.54038716152585	-2.54172568932967	-2.33512456032794	-2.44539530384356	-2.70501038875386	-2.58881982897377	-0.522069018489582	0.0263354089670139	-0.258161385260417	-0.150949345737847	0.0527774972916667	-0.0983847564322917	-0.260508444939236	-0.209656724973958	-0.210995252777778	-0.00439412377604165	-0.114664867291667	-0.374279952201968	-0.258089392421875	-0.511725722595484	-0.796222516822915	-0.689010477300345	-0.485283634270832	-0.63644588799479	-0.798569576501734	-0.747717856536456	-0.749056384340276	-0.54245525533854	-0.652725998854165	-0.912341083764466	-0.796150523984373	-0.247818089366319	-0.14060604984375	0.0631207931857639	-0.0880414605381944	-0.250165149045139	-0.199313429079861	-0.20065195688368	0.00594917211805555	-0.104321571397569	-0.36393665630787	-0.247746096527778	-0.42510284407118	-0.221376001041667	-0.372538254765625	-0.534661943272569	-0.483810223307292	-0.485148751111111	-0.278547622109375	-0.388818365625	-0.648433450535301	-0.532242890755209	-0.114163961519097	-0.265326215243055	-0.42744990375	-0.376598183784722	-0.377936711588541	-0.171335582586806	-0.28160632610243	-0.541221411012731	-0.425030851232639	-0.0615993722135416	-0.223723060720486	-0.172871340755208	-0.174209868559028	0.0323912604427084	-0.0778794830729166	-0.337494567983218	-0.221304008203125	-0.374885314444445	-0.324033594479167	-0.325372122282986	-0.11877099328125	-0.229041736796875	-0.488656821707176	-0.372466261927084	-0.486157282986111	-0.48749581078993	-0.280894681788194	-0.39116542530382	-0.65078051021412	-0.534589950434028	-0.436644090824652	-0.230042961822917	-0.340313705338541	-0.599928790248842	-0.48373823046875	-0.231381489626736	-0.341652233142361	-0.601267318052662	-0.48507675827257	-0.135051104140625	-0.394666189050926	-0.278475629270834	-0.504936932566551	-0.388746372786459	-0.64836145769676
TCFL5	0.434240925863233	0.114488616618441	0.258085177758488	-0.276237129282408	0.208343579630594	0.173941775733025	0.274112429378858	0.260184768634259	0.258663137451775	0.356984832764275	0.309421088063754	0.289273250336612	0.335589316415895	0.325422127507716	0.30449918531983	0.704204716314622	0.59406884956115	0.298899538667052	0.0467858573996915	0.546613031616513	0.263630777946567	0.09430939535108	0.429930104465663	0.440851213337191	-0.0247998301986885	0.271125692498071	0.151494328293789	0.452547472642747	0.287770404205247	0.23976509706115	0.408547401861497	0.123284025733024	0.425683165750386	0.127852043962192	0.215269814621914	0.20969001019483	0.360171523128858	0.170338396375386	0.291450521609761	0.385862949196566	0.347965892616705	0.335195724083719	0.224040014477238	0.301969615055941	0.290754422608025	0.324411538102817	0.283436273389275	0.241886239925733	0.240846115068962	0.500687415359761	0.368695221392747	0.486731597781636	0.69036520112365	0.0593182090142745	0.208116438580247	0.346310857503858	0.31659141410108	0.409023868571566	0.343308462017747	0.104317904812886	0.298140275241127	0.160848032388117	0.456897861627122	0.39278828206983	0.35765940317226	0.103352200298997	0.338460264951775	0.385287504639275	0.304592013427006	0.368192151644483	0.537136274951775	0.231948918354552	0.0697415569251545	0.532502659222608	0.151242589057678	0.342138253539737	0.557341471826775	0.126081307764275	-0.060514188780864	0.283690637321567	0.197534112191358	0.16657471300733	0.31429018206983	0.277022808996914	0.193354413037712	0.193154593094136	0.395483644691358	0.181190502555941	0.210766691585889	0.446924002599344	0.327091269439622	0.372562210805942	0.0917962711902005	0.183381732590664	0.445866927252122	0.302741351991705	0.61825127347608	0.390754295437886	0.158403442975501	0.254063728189622	0.400433615229553	0.687517843441358	-0.387173440513887	0.2121505987799	0.25880609832417	0.2493743850299	0.258628024459877	0.293599757113233	0.112026144656636	0.345414319760803	0.443456106925154	0.125391012937886	0.180679621305941	0.423241685889274	0.278682730767747	0.34539148128858	0.404370665634645	0.398227510281636	0.180598695698302	0.464880261279899	0.570924933428337	0.108490773099923	-0.012590801168017	0.305350192616705	-0.0889054508294755	0.40208167222608	0.458804208991127	0.312225781331983	0.363620400559413	0.293021653597608	0.223208281141488	0.139710325154321	0.4028560805652	0.408926875212192	0.123406090081983	0.178876801929012	0.575626007720872	0.517716407017747	0.426371174691358	0.15801640893615	0.257297129205247	0.247285851240837	0.313678248910108	0.252081970403164	0.302946083371914	0.292442025385802	0.179164235377122	0.271207787953077	0.234255159857253	0.439795194917052	0.128939699348958	0.272536260489005	-0.26178604655189	0.222794662361111	0.188392858463542	0.288563512109375	0.274635851364776	0.273114220182292	0.371435915494791	0.323872170794271	0.30372433306713	0.350040399146412	0.339873210238233	0.318950268050347	0.718655799045139	0.608519932291667	0.31335062139757	0.0612369401302085	0.56106411434703	0.278081860677084	0.108760478081597	0.44438118719618	0.455302296067709	-0.0103487474681715	0.285576775228588	0.165945411024306	0.466998555373264	0.302221486935764	0.254216179791667	0.422998484592014	0.137735108463542	0.440134248480903	0.142303126692709	0.229720897352431	0.224141092925347	0.374622605859375	0.184789479105903	0.305901604340278	0.400314031927083	0.362416975347222	0.349646806814236	0.238491097207755	0.316420697786459	0.305205505338542	0.338862620833334	0.297887356119792	0.25633732265625	0.255297197799479	0.515138498090278	0.383146304123264	0.501182680512153	0.704816283854167	0.0737692917447915	0.222567521310764	0.360761940234375	0.331042496831597	0.423474951302084	0.357759544748264	0.118768987543403	0.312591357971644	0.175299115118634	0.471348944357639	0.407239364800347	0.372110485902778	0.117803283029514	0.352911347682291	0.399738587369792	0.319043096157523	0.382643234375	0.551587357682292	0.246400001085069	0.0841926396556715	0.546953741953125	0.165693671788194	0.356589336270255	0.571792554557291	0.140532390494791	-0.046063106050347	0.298141720052084	0.211985194921875	0.181025795737847	0.328741264800347	0.291473891727431	0.207805495768229	0.207605675824653	0.409934727421875	0.195641585286458	0.225217774316406	0.461375085329861	0.341542352170139	0.387013293536459	0.106247353920718	0.197832815321181	0.460318009982639	0.317192434722222	0.632702356206597	0.405205378168403	0.172854525706019	0.268514810920139	0.41488469796007	0.701968926171875	-0.37272235778337	0.226601681510417	0.273257181054687	0.263825467760417	0.273079107190394	0.30805083984375	0.126477227387153	0.35986540249132	0.457907189655671	0.139842095668403	0.195130704036458	0.437692768619792	0.293133813498264	0.359842564019097	0.418821748365162	0.412678593012153	0.195049778428819	0.479331344010416	0.585376016158854	0.12294185583044	0.00186028156250001	0.319801275347222	-0.0744543680989585	0.416532754956597	0.473255291721643	0.3266768640625	0.37807148328993	0.307472736328125	0.237659363872005	0.154161407884838	0.417307163295717	0.423377957942708	0.1378571728125	0.193327884659529	0.590077090451389	0.532167489748264	0.440822257421875	0.172467491666667	0.271748211935764	0.261736933971354	0.328129331640625	0.266533053133681	0.31739716610243	0.30689310811632	0.193615318107639	0.285658870683594	0.24870624258777	0.45424627764757	-0.0472160487557869	-0.581538355796682	-0.0969576468836804	-0.13135945078125	-0.0311887971354165	-0.0451164578800155	-0.0466380890624999	0.05168360625	0.00411986154947949	-0.016027976177662	0.0302880899016205	0.0201209009934415	-0.000802041194444506	0.398903489800347	0.288767623046875	-0.006401687847222	-0.258515369114583	0.241311805102238	-0.041670448567708	-0.210991831163195	0.124628877951389	0.135549986822917	-0.330101056712963	-0.0341755340162035	-0.153806898220486	0.147246246128472	-0.0175308223090275	-0.0655361294531249	0.103246175347222	-0.18201720078125	0.120381939236111	-0.177449182552083	-0.090031411892361	-0.0956112163194443	0.0548702966145835	-0.134962830138889	-0.0138507049045135	0.080561722682292	0.0426646661024305	0.0298944975694445	-0.0812612120370369	-0.00333161145833301	-0.01454680390625	0.019110311588542	-0.021864953125	-0.0634149865885415	-0.0644551114453124	0.195386188845486	0.0633939948784725	0.181430371267362	0.385063974609375	-0.2459830175	-0.0971847879340276	0.0410096309895835	0.0112901875868055	0.103722642057292	0.0380072355034725	-0.200983321701388	-0.007160951273148	-0.144453194126157	0.151596635112847	0.0874870555555555	0.052358176657986	-0.201949026215277	0.0331590384375	0.079986278125	-0.000709213087268512	0.0628909251302085	0.2318350484375	-0.0733523081597221	-0.23555966958912	0.227201432708333	-0.154058637456597	0.036837027025463	0.2520402453125	-0.17921991875	-0.365815415295139	-0.021610589192708	-0.107767114322917	-0.138726513506944	0.0089889555555555	-0.028278417517361	-0.111946813476562	-0.112146633420139	0.0901824181770835	-0.124110723958333	-0.0945345349283852	0.14162277608507	0.0217900429253475	0.067260984291667	-0.213504955324074	-0.121919493923611	0.140565700737848	-0.00255987452256951	0.312950046961806	0.0854530689236115	-0.146897783538773	-0.0512374983246526	0.095132388715278	0.382216616927083	-0.692474667028162	-0.0931506277343748	-0.046495128190104	-0.0559268414843749	-0.046673202054398	-0.0117014694010415	-0.193275081857639	0.040113093246528	0.138154880410879	-0.179910213576389	-0.124621605208333	0.117940459375	-0.0266184957465275	0.0400902547743055	0.0990694391203705	0.0929262837673615	-0.124702530815972	0.159579034765625	0.265623706914063	-0.196810453414351	-0.317892027682292	4.89661024304922e-05	-0.39420667734375	0.0967804457118055	0.153502982476852	0.0069245548177085	0.058319174045139	-0.0122795729166665	-0.0820929453727863	-0.165590901359954	0.097554854050926	0.103625648697917	-0.181895136432291	-0.126424424585262	0.270324781206597	0.212415180503472	0.121069948177083	-0.147284817578125	-0.0480040973090276	-0.0580153752734374	0.00837702239583349	-0.053219256111111	-0.002355143142361	-0.012859201128472	-0.126136991137153	-0.0340934385611975	-0.0710460666570215	0.134493968402778	-0.437941794656636	0.0466389142563658	0.0122371103587964	0.11240776400463	0.0984801032600306	0.0969584720775463	0.195280167390046	0.147716422689526	0.127568584962384	0.173884651041667	0.163717462133488	0.142794519945602	0.542500050940394	0.432364184186921	0.137194873292824	-0.114918807974537	0.384908366242284	0.101926112572338	-0.0673952700231484	0.268225439091435	0.279146547962963	-0.186504495572917	0.109421027123843	-0.0102103370804398	0.290842807268519	0.126065738831019	0.0780604316869213	0.246842736487269	-0.0384206396412039	0.263978500376158	-0.0338526214120368	0.0535651492476852	0.0479853448206019	0.19846685775463	0.00863373100115745	0.129745856235533	0.224158283822338	0.186261227242477	0.173491058709491	0.0623353491030093	0.140264949681713	0.129049757233796	0.162706872728588	0.121731608015046	0.0801815745515047	0.0791414496947338	0.338982749985533	0.206990556018519	0.325026932407408	0.528660535749421	-0.102386456359954	0.0464117732060185	0.18460619212963	0.154886748726852	0.247319203197338	0.181603796643519	-0.0573867605613423	0.136435609866898	-0.000856632986111099	0.295193196252894	0.231083616695602	0.195954737798032	-0.0583524650752313	0.176755599577546	0.223582839265046	0.142887348052778	0.206487486270255	0.375431609577546	0.0702442529803241	-0.0919631084490738	0.37079799384838	-0.0104620763165508	0.180433588165509	0.395636806452546	-0.0356233576099539	-0.222218854155092	0.121985971947338	0.0358294468171297	0.00487004763310191	0.152585516695602	0.115318143622685	0.0316497476634838	0.0314499277199075	0.23377897931713	0.019485837181713	0.0490620262116609	0.285219337225116	0.165386604065394	0.210857545431713	-0.0699083941840278	0.0216770672164352	0.284162261877894	0.141036686617477	0.456546608101852	0.229049630063658	-0.00330122239872685	0.0923590628153936	0.238728949855324	0.52581317806713	-0.548878105888115	0.0504459334056713	0.0971014329499422	0.0876697196556713	0.0969233590856482	0.131895091739005	-0.0496785207175923	0.183709654386574	0.281751441550926	-0.0363136524363423	0.018974955931713	0.261537020515046	0.116978065393519	0.183686815914352	0.242666000260417	0.236522844907408	0.0188940303240741	0.303175595905671	0.409220268054109	-0.0532138922743053	-0.174295466542245	0.143645527242477	-0.250610116203704	0.240377006851852	0.297099543616898	0.150521115957755	0.201915735185185	0.13131698822338	0.0615036157672599	-0.0219943402199074	0.241151415190972	0.247222209837963	-0.0382985752922453	0.017172136554784	0.413921342346644	0.356011741643519	0.26466650931713	-0.00368825643807884	0.0955924638310185	0.0855811858666088	0.15197358353588	0.0903773050289352	0.141241417997685	0.130737360011574	0.0174595700028936	0.109503122578849	0.0725504944830247	0.278090529542824	-0.487683392784529	-0.522085196682099	-0.421914543036265	-0.435842203780864	-0.437363834963349	-0.339042139650849	-0.38660588435137	-0.406753722078511	-0.360437655999229	-0.370604844907407	-0.391527787095293	0.00817774389949849	-0.101958122853974	-0.397127433748071	-0.649241115015432	-0.149413940798611	-0.432396194468557	-0.601717577064043	-0.26609686794946	-0.255175759077932	-0.720826802613812	-0.424901279917053	-0.544532644121335	-0.243479499772376	-0.408256568209876	-0.456261875353974	-0.287479570553626	-0.572742946682099	-0.270343806664737	-0.568174928452932	-0.48075715779321	-0.486336962220293	-0.335855449286265	-0.525688576039738	-0.404576450805362	-0.310164023218557	-0.348061079798418	-0.360831248331404	-0.471986957937886	-0.394057357359182	-0.405272549807099	-0.371615434312307	-0.412590699025849	-0.45414073248939	-0.455180857346161	-0.195339557055362	-0.327331751022376	-0.209295374633487	-0.00566177129147399	-0.636708763400849	-0.487910533834877	-0.349716114911265	-0.379435558314043	-0.287003103843557	-0.352718510397376	-0.591709067602238	-0.397886697173997	-0.535178940027006	-0.239129110788001	-0.303238690345293	-0.338367569242863	-0.592674772116127	-0.357566707463349	-0.310739467775849	-0.391434958988117	-0.32783482077064	-0.158890697463349	-0.464078054060571	-0.626285415489969	-0.163524313192515	-0.544784383357446	-0.353888718875386	-0.138685500588349	-0.569945664650849	-0.756541161195987	-0.412336335093557	-0.498492860223765	-0.529452259407793	-0.381736790345294	-0.41900416341821	-0.502672559377411	-0.502872379320988	-0.300543327723765	-0.514836469859182	-0.485260280829234	-0.249102969815779	-0.368935702975501	-0.323464761609182	-0.604230701224923	-0.51264523982446	-0.250160045163001	-0.393285620423418	-0.0777756989390435	-0.305272676977237	-0.537623529439622	-0.441963244225502	-0.295593357185571	-0.00850912897376549	-1.08320041292901	-0.483876373635224	-0.437220874090953	-0.446652587385224	-0.437398947955247	-0.40242721530189	-0.584000827758487	-0.350612652654321	-0.25257086548997	-0.570635959477237	-0.515347351109182	-0.272785286525849	-0.417344241647376	-0.350635491126543	-0.291656306780478	-0.297799462133488	-0.515428276716821	-0.231146711135224	-0.125102038986786	-0.5875361993152	-0.70861777358314	-0.390676779798418	-0.784932423244599	-0.293945300189044	-0.237222763423997	-0.38380119108314	-0.33240657185571	-0.403005318817516	-0.472818691273635	-0.556316647260803	-0.293170891849923	-0.287100097202932	-0.57262088233314	-0.517150170486111	-0.120400964694251	-0.178310565397376	-0.269655797723765	-0.538010563478974	-0.438729843209877	-0.448741121174286	-0.382348723505015	-0.44394500201196	-0.39308088904321	-0.403584947029321	-0.516862737038002	-0.424819184462046	-0.46177181255787	-0.256231777498071	-0.0375044877690972	0.0626661658767361	0.0487385051321371	0.0472168739496528	0.145538569262153	0.0979748245616321	0.0778269868344906	0.124143052913773	0.113975864005594	0.0930529218177081	0.4927584528125	0.382622586059028	0.0874532751649306	-0.16466040610243	0.335166768114391	0.0521845144444446	-0.117136868151042	0.218483840963542	0.22940494983507	-0.23624609370081	0.0596794289959491	-0.0599519352083334	0.241101209140625	0.0763241407031251	0.0283188335590278	0.197101138359375	-0.0881622377690974	0.214236902248264	-0.0835942195399304	0.00382355111979166	-0.00175625330729167	0.148725259626736	-0.0411078671267361	0.0800042581076391	0.174416685694445	0.136519629114583	0.123749460581597	0.0125937509751157	0.0905233515538196	0.0793081591059026	0.112965274600695	0.0719900098871526	0.0304399764236111	0.0293998515668403	0.289241151857639	0.157248957890625	0.275285334279514	0.478918937621528	-0.152128054487847	-0.003329824921875	0.134864594001736	0.105145150598958	0.197577605069445	0.131862198515625	-0.107128358689236	0.0866940117390046	-0.0505982311140046	0.245451598125	0.181342018567708	0.146213139670139	-0.108094063203125	0.127014001449653	0.173841241137153	0.0931457499248841	0.156745888142361	0.325690011449653	0.0205026548524306	-0.141704706576967	0.321056395720486	-0.0602036744444444	0.130691990037616	0.345895208324653	-0.0853649557378474	-0.271960452282986	0.0722443738194446	-0.0139121513107639	-0.0448715504947916	0.102843918567708	0.0655765454947916	-0.0180918504644097	-0.0182916704079861	0.184037381189236	-0.0302557609461806	-0.00067957191623263	0.235477739097222	0.1156450059375	0.16111594730382	-0.119649992311921	-0.0280645309114583	0.23442066375	0.0912950884895831	0.406805009973958	0.179308031935764	-0.0530428205266204	0.0426174646875	0.188987351727431	0.476071579939236	-0.598619704016009	0.00070433527777778	0.0473598348220486	0.0379281215277778	0.0471817609577547	0.0821534936111111	-0.0994201188454859	0.133968056258681	0.232009843423032	-0.0860552505642359	-0.0307666421961805	0.211795422387153	0.0672364672656251	0.133945217786458	0.192924402132523	0.186781246779514	-0.0308475678038194	0.253433997777778	0.359478669926215	-0.102955490402199	-0.224037064670139	0.0939039291145831	-0.300351714331597	0.190635408723958	0.247357945489005	0.100779517829861	0.152174137057292	0.0815753900954861	0.0117620176393663	-0.0717359383478009	0.191409817063079	0.19748061171007	-0.0880401734201389	-0.0325694615731096	0.36417974421875	0.306270143515625	0.214924911189236	-0.0534298545659724	0.045850865703125	0.0358395877387153	0.102231985407986	0.0406357069010417	0.0914998198697916	0.0809957618836806	-0.032282028125	0.0597615244509551	0.0228088963551312	0.228348931414931	0.0282643619791667	0.0143367012345677	0.0128150700520834	0.111136765364583	0.0635730206640627	0.0434251829369212	0.0897412490162037	0.0795740601080247	0.0586511179201387	0.458356648914931	0.348220782161458	0.0530514712673612	-0.19906221	0.300764964216821	0.0177827105468752	-0.151538672048611	0.184082037065972	0.1950031459375	-0.27064789759838	0.0252776250983797	-0.0943537391059028	0.206699405243056	0.0419223368055557	-0.00608297033854165	0.162699334461806	-0.122564041666667	0.179835098350695	-0.1179960234375	-0.0305782527777777	-0.0361580572048611	0.114323455729167	-0.0755096710243055	0.0456024542100697	0.140014881796875	0.102117825217014	0.0893476566840277	-0.0218080529224537	0.0561215476562502	0.0449063552083332	0.0785634707031252	0.0375882059895832	-0.0039618274739583	-0.00500195233072915	0.25483934796007	0.122847153993056	0.240883530381945	0.444517133723958	-0.186529858385417	-0.0377316288194444	0.100462790104167	0.0707433467013887	0.163175801171875	0.0974603946180557	-0.141530162586805	0.0522922078414352	-0.085000035011574	0.211049794227431	0.146940214670139	0.111811335772569	-0.142495867100694	0.0926121975520832	0.139439437239583	0.0587439460273147	0.122344084244792	0.291288207552083	-0.0138991490451388	-0.176106510474537	0.286654591822917	-0.0946054783420138	0.0962901861400462	0.311493404427083	-0.119766759635417	-0.306362256180555	0.0378425699218752	-0.0483139552083333	-0.079273354392361	0.0684421146701387	0.0311747415972222	-0.0524936543619791	-0.0526934743055555	0.149635577291667	-0.06465756484375	-0.035081375813802	0.201075935199653	0.0812432020399307	0.12671414340625	-0.154051796209491	-0.0624663348090277	0.200018859852431	0.0568932845920137	0.372403206076389	0.144906228038195	-0.0874446244241898	0.0082156607899306	0.154585547829861	0.441669776041667	-0.633021507913578	-0.0336974686197916	0.0129580309244792	0.00352631763020835	0.0127799570601853	0.0477516897135417	-0.133821922743055	0.0995662523611112	0.197608039525463	-0.120457054461805	-0.0651684460937499	0.177393618489583	0.0328346633680557	0.0995434138888887	0.158522598234954	0.152379442881945	-0.0652493717013889	0.219032193880208	0.325076866028646	-0.137357294299768	-0.258438868567708	0.0595021252170137	-0.334753518229167	0.156233604826389	0.212956141591435	0.0663777139322917	0.117772333159722	0.0471735861979167	-0.0226397862582031	-0.10613774224537	0.157008013165509	0.1630788078125	-0.122441977317708	-0.066971265470679	0.329777940321181	0.271868339618056	0.180523107291667	-0.0878316584635418	0.0114490618055556	0.00143778384114585	0.0678301815104167	0.00623390300347226	0.0570980159722222	0.0465939579861112	-0.0666838320225694	0.0253597205533857	-0.0115929075424382	0.193947127517361	0.114507354880401	0.112985723697917	0.211307419010416	0.163743674309896	0.143595836582754	0.189911902662037	0.179744713753858	0.158821771565972	0.558527302560764	0.448391435807292	0.153222124913195	-0.0988915563541665	0.400935617862655	0.117953364192709	-0.051368018402778	0.284252690711805	0.295173799583334	-0.170477243952546	0.125448278744213	0.0058169145399305	0.306870058888889	0.142092990451389	0.0940876833072917	0.262869988107639	-0.0223933880208335	0.280005751996528	-0.0178253697916665	0.0695924008680556	0.0640125964409722	0.214494109375	0.0246609826215278	0.145773107855903	0.240185535442708	0.202288478862847	0.189518310329861	0.0783626007233796	0.156292201302083	0.145077008854167	0.178734124348959	0.137758859635417	0.096208826171875	0.0951687013151042	0.355010001605903	0.223017807638889	0.341054184027778	0.544687787369792	-0.0863592047395835	0.0624390248263889	0.20063344375	0.170914000347222	0.263346454817709	0.197631048263889	-0.041359508940972	0.152462861487269	0.0151706186342593	0.311220447873264	0.247110868315972	0.211981989418403	-0.042325213454861	0.192782851197916	0.239610090885417	0.158914599673148	0.222514737890625	0.391458861197917	0.0862715046006945	-0.0759358568287035	0.38682524546875	0.0055651753038195	0.19646083978588	0.411664058072917	-0.0195961059895835	-0.206191602534722	0.138013223567709	0.0518566984375	0.0208972992534723	0.168612768315972	0.131345395243055	0.0476769992838542	0.0474771793402778	0.2498062309375	0.0355130888020833	0.0650892778320313	0.301246588845486	0.181413855685764	0.226884797052084	-0.0538811425636575	0.0377043188368056	0.300189513498264	0.157063938237847	0.472573859722222	0.245076881684028	0.0127260292216435	0.108386314435764	0.254756201475694	0.5418404296875	-0.532850854267745	0.0664731850260417	0.113128684570312	0.103696971276042	0.112950610706019	0.147922343359375	-0.033651269097222	0.199736906006944	0.297778693171296	-0.020286400815972	0.0350022075520834	0.277564272135417	0.133005317013889	0.199714067534722	0.258693251880787	0.252550096527778	0.0349212819444445	0.319202847526041	0.425247519674479	-0.037186640653935	-0.158268214921875	0.159672778862847	-0.234582864583333	0.256404258472222	0.313126795237268	0.166548367578125	0.217942986805556	0.14734423984375	0.0775308673876302	-0.005967088599537	0.257178666811342	0.263249461458334	-0.022271323671875	0.0331993881751543	0.429948593967014	0.372038993263889	0.2806937609375	0.0123389951822915	0.111619715451389	0.101608437486979	0.16800083515625	0.106404556649306	0.157268669618056	0.146764611631944	0.0334868216232639	0.125530374199219	0.088577746103395	0.294117781163194	0.0990580629533176	0.197379758265817	0.149816013565297	0.129668175838155	0.175984241917438	0.165817053009259	0.144894110821373	0.544599641816165	0.434463775062693	0.139294464168596	-0.112819217098766	0.387007957118056	0.10402570344811	-0.065295679147377	0.270325029967206	0.281246138838735	-0.184404904697145	0.111520617999614	-0.0081107462046685	0.29294239814429	0.12816532970679	0.0801600225626927	0.24894232736304	-0.0363210487654325	0.266078091251929	-0.0317530305362655	0.0556647401234566	0.0500849356963732	0.200566448630401	0.0107333218769288	0.131845447111304	0.22625787469811	0.188360818118248	0.175590649585262	0.0644349399787806	0.142364540557484	0.131149348109568	0.16480646360436	0.123831198890818	0.082281165427276	0.0812410405705052	0.341082340861304	0.20909014689429	0.327126523283179	0.530760126625192	-0.100286865484182	0.0485113640817899	0.186705783005401	0.156986339602623	0.24941879407311	0.18370338751929	-0.055287169685571	0.13853520074267	0.00124295788966025	0.297292787128665	0.233183207571373	0.198054328673804	-0.05625287419946	0.178855190453317	0.225682430140818	0.144986938928549	0.208587077146026	0.377531200453318	0.0723438438560954	-0.0898635175733025	0.372897584724151	-0.0083624854407795	0.182533179041281	0.397736397328318	-0.0335237667341825	-0.220119263279321	0.12408556282311	0.037929037692901	0.00696963850887326	0.154685107571373	0.117417734498457	0.0337493385392552	0.0335495185956788	0.235878570192901	0.0215854280574843	0.0511616170874323	0.287318928100887	0.167486194941165	0.212957136307485	-0.0678088033082565	0.0237766580922066	0.286261852753665	0.143136277493248	0.458646198977623	0.231149220939429	-0.0012016315229555	0.0944586536911649	0.240828540731095	0.527912768942901	-0.546778515012344	0.0525455242814427	0.0992010238257135	0.0897693105314427	0.0990229499614196	0.133994682614776	-0.047578929841821	0.185809245262345	0.283851032426697	-0.034214061560571	0.0210745468074844	0.263636611390818	0.11907765626929	0.185786406790123	0.244765591136188	0.238622435783179	0.0209936211998455	0.305275186781442	0.41131985892988	-0.051114301398534	-0.172195875666474	0.145745118118248	-0.248510525327932	0.242476597727623	0.29919913449267	0.152620706833526	0.204015326060957	0.133416579099151	0.0636032066430312	-0.019894749344136	0.243251006066743	0.249321800713734	-0.036198984416474	0.0192717274305553	0.416020933222415	0.35811133251929	0.266766100192901	-0.0015886655623075	0.0976920547067899	0.0876807767423801	0.154073174411651	0.0924768959047066	0.143341008873457	0.132836950887345	0.0195591608786649	0.11160271345462	0.074650085358796	0.280190120418595	0.195858127083333	0.148294382382813	0.128146544655671	0.174462610734954	0.164295421826775	0.143372479638889	0.543078010633681	0.432942143880208	0.137772832986111	-0.11434084828125	0.385486325935571	0.102504072265625	-0.0668173103298614	0.268803398784722	0.27972450765625	-0.18592653587963	0.10999898681713	-0.00963237738715285	0.291420766961806	0.126643698524306	0.0786383913802083	0.247420696180556	-0.0378426799479169	0.264556460069445	-0.0332746617187498	0.0541431089409722	0.0485633045138889	0.199044817447917	0.00921169069444445	0.13032381592882	0.224736243515625	0.186839186935764	0.174069018402778	0.0629133087962963	0.140842909375	0.129627716927083	0.163284832421875	0.122309567708333	0.0807595342447917	0.0797194093880208	0.33956070967882	0.207568515711806	0.325604892100695	0.529238495442708	-0.101808496666667	0.0469897328993055	0.185184151822917	0.155464708420139	0.247897162890625	0.182181756336806	-0.0568088008680553	0.137013569560185	-0.000278673292824098	0.295771155946181	0.231661576388889	0.196532697491319	-0.0577745053819443	0.177333559270833	0.224160798958333	0.143465307746065	0.207065445963542	0.376009569270833	0.0708222126736111	-0.0913851487557868	0.371375953541667	-0.00988411662326385	0.181011547858796	0.396214766145833	-0.0350453979166669	-0.221640894461805	0.122563931640625	0.0364074065104167	0.00544800732638891	0.153163476388889	0.115896103315972	0.0322277073567708	0.0320278874131945	0.234356939010417	0.020063796875	0.0496399859049479	0.285797296918403	0.165964563758681	0.211435505125	-0.0693304344907408	0.0222550269097222	0.284740221571181	0.141614646310764	0.457124567795139	0.229627589756945	-0.00272326270543985	0.0929370225086806	0.239306909548611	0.526391137760417	-0.548300146194828	0.0510238930989583	0.0976793926432292	0.0882476793489583	0.0975013187789352	0.132473051432292	-0.0491005610243053	0.184287614079861	0.282329401244213	-0.0357356927430553	0.019552915625	0.262114980208333	0.117556025086806	0.184264775607639	0.243243959953704	0.237100804600695	0.0194719900173611	0.303753555598958	0.409798227747396	-0.0526359325810183	-0.173717506848958	0.144223486935764	-0.250032156510417	0.240954966545139	0.297677503310185	0.151099075651042	0.202493694878472	0.131894947916667	0.0620815754605469	-0.0214163805266204	0.241729374884259	0.24780016953125	-0.0377206155989583	0.017750096248071	0.414499302039931	0.356589701336806	0.265244469010417	-0.00311029674479184	0.0961704235243055	0.0861591455598958	0.152551543229167	0.0909552647222222	0.141819377690972	0.131315319704861	0.0180375296961806	0.110081082272136	0.0731284541763117	0.278668489236111	0.246616077695313	0.226468239968171	0.272784306047454	0.262617117139274	0.241694174951389	0.64139970594618	0.531263839192708	0.236094528298611	-0.01601915296875	0.483808021248071	0.200825767578125	0.0315043849826385	0.367125094097222	0.37804620296875	-0.08760484056713	0.20832068212963	0.088689317925347	0.389742462274306	0.224965393836805	0.176960086692708	0.345742391493056	0.060479015364583	0.362878155381945	0.06504703359375	0.152464804253472	0.146884999826389	0.297366512760416	0.107533386006944	0.22864551124132	0.323057938828125	0.285160882248264	0.272390713715278	0.161235004108796	0.2391646046875	0.227949412239583	0.261606527734375	0.220631263020833	0.179081229557291	0.178041104700521	0.43788240499132	0.305890211024305	0.423926587413195	0.627560190755208	-0.00348680135416699	0.145311428211805	0.283505847135416	0.253786403732638	0.346218858203125	0.280503451649306	0.0415128944444445	0.235335264872685	0.0980430220196758	0.394092851258681	0.329983271701389	0.294854392803819	0.0405471899305555	0.275655254583333	0.322482494270833	0.241787003058564	0.305387141276041	0.474331264583333	0.169143907986111	0.006936546556713	0.469697648854167	0.088437578689236	0.279333243171296	0.494536461458333	0.063276297395833	-0.123319199149305	0.220885626953125	0.134729101822917	0.103769702638889	0.251485171701389	0.214217798628472	0.130549402669271	0.130349582725694	0.332678634322916	0.1183854921875	0.147961681217448	0.384118992230903	0.264286259071181	0.3097572004375	0.028991260821759	0.120576722222222	0.38306191688368	0.239936341623263	0.555446263107639	0.327949285069445	0.09559843260706	0.19125871782118	0.337628604861111	0.624712833072916	-0.449978450882329	0.149345588411458	0.196001087955729	0.186569374661458	0.195823014091435	0.230794746744792	0.0492211342881945	0.282609309392361	0.380651096556712	0.0625860025694445	0.1178746109375	0.360436675520833	0.215877720399306	0.282586470920138	0.341565655266204	0.335422499913195	0.117793685329861	0.402075250911458	0.508119923059896	0.0456857627314815	-0.0753958115364585	0.242545182248263	-0.151710461197917	0.339276661857638	0.395999198622685	0.249420770963542	0.300815390190972	0.230216643229167	0.160403270773047	0.0769053147858795	0.340051070196759	0.34612186484375	0.0606010797135415	0.116071791560571	0.51282099735243	0.454911396649305	0.363566164322916	0.095211398567708	0.194492118836805	0.184480840872396	0.250873238541666	0.189276960034722	0.240141073003472	0.229637015017361	0.11635922500868	0.208402777584635	0.171450149488812	0.376990184548611	0.17890449526765	0.225220561346933	0.215053372438754	0.194130430250868	0.59383596124566	0.483700094492187	0.18853078359809	-0.0635828976692705	0.43624427654755	0.153262022877604	-0.016059359717882	0.319561349396701	0.33048245826823	-0.135168585267651	0.160756937429109	0.0411255732248265	0.342178717573785	0.177401649136285	0.129396341992188	0.298178646792535	0.0129152706640625	0.315314410681424	0.0174832888932295	0.104901059552952	0.0993212551258682	0.249802768059896	0.0599696413064238	0.181081766540799	0.275494194127605	0.237597137547743	0.224826969014757	0.113671259408276	0.19160085998698	0.180385667539062	0.214042783033854	0.173067518320313	0.131517484856771	0.13047736	0.390318660290799	0.258326466323785	0.376362842712674	0.579996446054687	-0.0510505460546875	0.0977476835112849	0.235942102434896	0.206222659032118	0.298655113502604	0.232939706948785	-0.006050850256076	0.187771520172165	0.0504792773191552	0.34652910655816	0.282419527000868	0.247290648103298	-0.007016554769965	0.228091509882813	0.274918749570312	0.194223258358044	0.257823396575521	0.426767519882812	0.12158016328559	-0.0406271981438075	0.422133904153646	0.0408738339887155	0.231769498470775	0.446972716757812	0.0157125526953125	-0.170882943849826	0.173321882252605	0.087165357122396	0.0562059579383683	0.203921427000868	0.166654053927952	0.0829856579687502	0.0827858380251738	0.285114889622396	0.0708217474869793	0.100397936516927	0.336555247530382	0.21672251437066	0.26219345573698	-0.0185724838787615	0.0730129775217015	0.33549817218316	0.192372596922743	0.507882518407118	0.280385540368924	0.0480346879065395	0.14369497312066	0.29006486016059	0.577149088372396	-0.497542195582849	0.101781843710938	0.148437343255208	0.139005629960938	0.148259269390915	0.183231002044271	0.001657389587674	0.23504556469184	0.333087351856192	0.015022257868924	0.0703108662369794	0.312872930820312	0.168313975698785	0.235022726219618	0.294001910565683	0.287858755212674	0.0702299406293404	0.354511506210937	0.460556178359375	-0.001877981969039	-0.122959556236979	0.194981437547743	-0.199274205898438	0.291712917157118	0.348435453922165	0.201857026263021	0.253251645490451	0.182652898528646	0.112839526072526	0.029341570085359	0.292487325496239	0.29855812014323	0.013037335013021	0.0685080468600503	0.46525725265191	0.407347651948785	0.316002419622396	0.0476476538671875	0.146928374136285	0.136917096171875	0.203309493841146	0.141713215334202	0.192577328302951	0.18207327031684	0.0687954803081599	0.160839032884115	0.123886404788291	0.32942643984809	0.205072723619792	0.194905534711612	0.173982592523726	0.573688123518519	0.463552256765046	0.168382945870949	-0.083730735396412	0.416096438820409	0.133114185150463	-0.0362071974450235	0.29941351166956	0.310334620541088	-0.155316422994792	0.140609099701967	0.020977735497685	0.322030879846643	0.157253811409143	0.109248504265046	0.278030809065393	-0.00723256706307901	0.295166572954283	-0.002664548833912	0.08475322182581	0.0791734173987267	0.229654930332754	0.0398218035792823	0.160933928813657	0.255346356400463	0.217449299820601	0.204679131287616	0.0935234216811341	0.171453022259838	0.160237829811921	0.193894945306713	0.152919680593171	0.111369647129629	0.110329522272859	0.370170822563658	0.238178628596643	0.356215004985532	0.559848608327546	-0.071198383781829	0.0775998457841434	0.215794264707755	0.186074821304976	0.278507275775463	0.212791869221644	-0.0261986879832175	0.167623682445023	0.0303314395920137	0.326381268831018	0.262271689273726	0.227142810376157	-0.0271643924971065	0.207943672155671	0.254770911843171	0.174075420630902	0.23767555884838	0.406619682155671	0.101432325558449	-0.060775035870949	0.401986066426504	0.020725996261574	0.211621660743634	0.426824879030671	-0.00443528503182901	-0.191030781576967	0.153174044525463	0.0670175193952545	0.0360581202112268	0.183773589273727	0.14650621620081	0.0628378202416086	0.0626380002980323	0.264967051895254	0.0506739097598378	0.0802500987897858	0.31640740980324	0.196574676643518	0.242045618009838	-0.038720321605903	0.05286513979456	0.315350334456019	0.172224759195601	0.487734680679976	0.260237702641782	0.027886850179398	0.123547135393518	0.269917022433449	0.557001250645255	-0.51769003330999	0.0816340059837962	0.128289505528067	0.118857792233796	0.128111431663773	0.16308316431713	-0.0184904481394675	0.214897726964699	0.31293951412905	-0.0051255798582175	0.0501630285098379	0.292725093093171	0.148166137971643	0.214874888492476	0.273854072838541	0.267710917485532	0.0500821029021989	0.334363668483796	0.440408340632234	-0.0220258196961805	-0.14310739396412	0.174833599820601	-0.219422043625579	0.271565079429976	0.328287616195023	0.18170918853588	0.23310380776331	0.162505060801505	0.0926916883453847	0.00919373235821749	0.272339487769097	0.278410282416088	-0.0071105027141205	0.0483602091329088	0.445109414924769	0.387199814221644	0.295854581895254	0.027499816140046	0.126780536409143	0.116769258444734	0.183161656114004	0.12156537760706	0.17242949057581	0.161925432589699	0.0486476425810184	0.140691195156973	0.10373856706115	0.309278602120949	0.241221600790895	0.220298658603009	0.620004189597801	0.509868322844328	0.214699011950231	-0.0374146693171295	0.462412504899692	0.179430251229746	0.010108868634259	0.345729577748842	0.35665068662037	-0.10900035691551	0.18692516578125	0.0672938015769675	0.368346945925926	0.203569877488426	0.155564570344329	0.324346875144676	0.0390834990162035	0.341482639033565	0.0436515172453705	0.131069287905093	0.125489483478009	0.275970996412037	0.0861378696585648	0.20724999489294	0.301662422479746	0.263765365899884	0.250995197366898	0.139839487760417	0.21776908833912	0.206553895891204	0.240211011385996	0.199235746672454	0.157685713208912	0.156645588352141	0.41648688864294	0.284494694675926	0.402531071064815	0.606164674406829	-0.0248823177025465	0.123915911863426	0.262110330787037	0.232390887384259	0.324823341854745	0.259107935300926	0.020117378096065	0.213939748524306	0.0766475056712963	0.372697334910301	0.308587755353009	0.27345887645544	0.019151673582176	0.254259738234954	0.301086977922454	0.220391486710185	0.283991624927662	0.452935748234954	0.147748391637731	-0.0144589697916665	0.448302132505787	0.0670420623408565	0.257937726822916	0.473140945109954	0.0418807810474535	-0.144714715497685	0.199490110604746	0.113333585474537	0.0823741862905093	0.230089655353009	0.192822282280093	0.109153886320891	0.108954066377315	0.311283117974537	0.0969899758391203	0.126566164869068	0.362723475882523	0.242890742722801	0.288361684089121	0.00759574447337952	0.0991812058738426	0.361666400535301	0.218540825274884	0.534050746759259	0.306553768721065	0.0742029162586805	0.169863201472801	0.316233088512732	0.603317316724537	-0.471373967230708	0.127950072063079	0.17460557160735	0.165173858313079	0.174427497743056	0.209399230396412	0.027825617939815	0.261213793043982	0.359255580208333	0.041190486221065	0.0964790945891204	0.339041159172453	0.194482204050926	0.261190954571759	0.320170138917824	0.314026983564815	0.0963981689814815	0.380679734563078	0.486724406711516	0.024290246383102	-0.096791327884838	0.221149665899884	-0.173105977546297	0.317881145509259	0.374603682274306	0.228025254615162	0.279419873842592	0.208821126880787	0.139007754424667	0.0555097984375	0.31865555384838	0.32472634849537	0.039205563365162	0.0946762752121913	0.491425481004051	0.433515880300926	0.342170647974537	0.0738158822193285	0.173096602488426	0.163085324524016	0.229477722193287	0.167881443686343	0.218745556655093	0.208241498668982	0.0949637086603009	0.187007261236256	0.150054633140432	0.355594668200232	0.21013146969483	0.609837000689622	0.49970113393615	0.204531823042053	-0.0475818582253085	0.452245315991513	0.169263062321567	-5.83202739199984e-05	0.335562388840663	0.346483497712192	-0.119167545823689	0.176757976873071	0.0571266126687885	0.358179757017747	0.193402688580247	0.14539738143615	0.314179686236497	0.0289163101080245	0.331315450125386	0.0334843283371915	0.120902098996914	0.11532229456983	0.265803807503858	0.0759706807503858	0.197082805984761	0.291495233571566	0.253598176991705	0.240828008458719	0.129672298852238	0.207601899430941	0.196386706983025	0.230043822477817	0.189068557764275	0.147518524300733	0.146478399443962	0.406319699734761	0.274327505767747	0.392363882156636	0.59599748549865	-0.0350495066107255	0.113748722955247	0.251943141878858	0.22222369847608	0.314656152946567	0.248940746392747	0.009950189187886	0.203772559616127	0.0664803167631172	0.362530146002122	0.29842056644483	0.26329168754726	0.008984484673997	0.244092549326774	0.290919789014275	0.210224297802006	0.273824436019483	0.442768559326775	0.137581202729552	-0.0246261586998455	0.438134943597608	0.0568748734326775	0.247770537914738	0.462973756201775	0.0317135921392745	-0.154881904405864	0.189322921696567	0.103166396566358	0.0722069973823302	0.21992246644483	0.182655093371913	0.0989866974127122	0.0987868774691358	0.301115929066358	0.0868227869309413	0.116398975960889	0.352556286974344	0.232723553814622	0.278194495180942	-0.00257144443479949	0.0890140169656636	0.351499211627122	0.208373636366705	0.52388355785108	0.296386579812886	0.0640357273505015	0.159696012564622	0.306065899604552	0.593150127816358	-0.481541156138887	0.1177828831549	0.16443838269917	0.1550066694049	0.164260308834877	0.199232041488233	0.017658429031636	0.251046604135802	0.349088391300154	0.031023297312886	0.0863119056809414	0.328873970264275	0.184315015142747	0.25102376566358	0.310002950009645	0.303859794656636	0.0862309800733024	0.3705125456549	0.476557217803337	0.014123057474923	-0.106958516793017	0.210982476991705	-0.183273166454476	0.30771395660108	0.364436493366126	0.217858065706983	0.269252684934414	0.198653937972608	0.128840565516488	0.045342609529321	0.3084883649402	0.314559159587191	0.029038374456983	0.0845090863040123	0.481258292095872	0.423348691392747	0.332003459066358	0.0636486933111495	0.162929413580247	0.152918135615837	0.219310533285108	0.157714254778164	0.208578367746914	0.198074309760802	0.0847965197521219	0.176840072328077	0.139887444232253	0.345427479292052	0.588914058501736	0.478778191748264	0.183608880854166	-0.0685048004131945	0.431322373803626	0.14834012013368	-0.020981262461806	0.314639446652777	0.325560555524306	-0.140090488011575	0.155835034685185	0.0362036704809025	0.337256814829861	0.172479746392361	0.124474439248264	0.293256744048611	0.0079933679201385	0.3103925079375	0.0125613861493055	0.0999791568090276	0.0943993523819442	0.244880865315972	0.0550477385624998	0.176159863796875	0.27057229138368	0.232675234803819	0.219905066270833	0.108749356664352	0.186678957243055	0.175463764795139	0.20912088028993	0.168145615576389	0.126595582112847	0.125555457256076	0.385396757546875	0.253404563579861	0.37144093996875	0.575074543310763	-0.0559724487986115	0.0928257807673609	0.231020199690972	0.201300756288194	0.29373321075868	0.228017804204861	-0.010972753	0.182849617428241	0.0455573745752312	0.341607203814236	0.277497624256944	0.242368745359374	-0.011938457513889	0.223169607138889	0.269996846826388	0.18930135561412	0.252901493831597	0.421845617138888	0.116658260541666	-0.0455491008877315	0.417212001409722	0.0359519312447915	0.226847595726852	0.442050814013888	0.0107906499513885	-0.17580484659375	0.168399979508681	0.082243454378472	0.0512840551944443	0.198999524256944	0.161732151184028	0.0780637552248261	0.0778639352812498	0.280192986878472	0.0658998447430553	0.0954760337730033	0.331633344786458	0.211800611626736	0.257271552993055	-0.0234943866226855	0.0680910747777776	0.330576269439236	0.187450694178819	0.502960615663194	0.275463637625	0.0431127851626155	0.138773070376736	0.285142957416667	0.572227185628472	-0.502464098326773	0.0968599409670137	0.143515440511285	0.134083727217014	0.143337366646991	0.178309099300347	-0.00326451315625	0.230123661947917	0.328165449112268	0.010100355125	0.0653889634930554	0.307951028076389	0.163392072954861	0.230100823475694	0.289080007821759	0.28293685246875	0.0653080378854164	0.349589603467014	0.455634275615451	-0.006799884712963	-0.127881458980903	0.190059534803819	-0.204196108642362	0.286791014413194	0.34351355117824	0.196935123519097	0.248329742746527	0.177730995784722	0.107917623328602	0.024419667341435	0.287565422752315	0.293636217399306	0.008115432269097	0.0635861441161263	0.460335349907986	0.402425749204861	0.311080516878472	0.0427257511232635	0.142006471392361	0.131995193427951	0.198387591097222	0.136791312590278	0.187655425559028	0.177151367572916	0.0638735775642359	0.155917130140191	0.118964502044367	0.324504537104166	0.878483722743056	0.583314411848958	0.331200730581597	0.831027904798418	0.548045651128472	0.378724268532986	0.714344977647569	0.725266086519097	0.259615042983217	0.555540565679977	0.435909201475694	0.736962345824653	0.572185277387153	0.524179970243056	0.692962275043403	0.40769889891493	0.710098038932292	0.412266917144097	0.49968468780382	0.494104883376736	0.644586396310764	0.454753269557292	0.575865394791667	0.670277822378472	0.632380765798611	0.619610597265625	0.508454887659144	0.586384488237848	0.57516929578993	0.608826411284722	0.56785114657118	0.526301113107639	0.525260988250868	0.785102288541667	0.653110094574653	0.771146470963542	0.974780074305555	0.34373308219618	0.492531311762153	0.630725730685764	0.601006287282986	0.693438741753472	0.627723335199653	0.388732777994792	0.582555148423032	0.445262905570023	0.741312734809028	0.677203155251736	0.642074276354166	0.387767073480903	0.62287513813368	0.66970237782118	0.589006886608912	0.652607024826389	0.82155114813368	0.516363791536458	0.35415643010706	0.816917532404514	0.435657462239583	0.626553126721644	0.84175634500868	0.41049618094618	0.223900684401042	0.568105510503472	0.481948985373264	0.450989586189236	0.598705055251736	0.56143768217882	0.477769286219618	0.477569466276042	0.679898517873264	0.465605375737847	0.495181564767795	0.73133887578125	0.611506142621528	0.656977083987847	0.376211144372106	0.46779660577257	0.730281800434028	0.587156225173611	0.902666146657986	0.675169168619792	0.442818316157407	0.538478601371528	0.684848488411459	0.971932716623264	-0.102758567331981	0.496565471961806	0.543220971506077	0.533789258211806	0.543042897641782	0.578014630295139	0.396441017838542	0.629829192942708	0.72787098010706	0.409805886119792	0.465094494487847	0.70765655907118	0.563097603949653	0.629806354470486	0.688785538816551	0.682642383463542	0.465013568880208	0.749295134461806	0.855339806610243	0.392905646281829	0.271824072013889	0.589765065798611	0.19550942235243	0.686496545407986	0.743219082173032	0.596640654513889	0.64803527374132	0.577436526779514	0.507623154323394	0.424125198336227	0.687270953747106	0.693341748394097	0.407820963263889	0.463291675110918	0.860040880902778	0.802131280199653	0.710786047873264	0.442431282118055	0.541712002387153	0.531700724422743	0.598093122092014	0.53649684358507	0.58736095655382	0.576856898567708	0.463579108559028	0.555622661134983	0.518670033039159	0.724210068098958	0.473178545095486	0.221064863828125	0.720892038044946	0.437909784375	0.268588401779513	0.604209110894097	0.615130219765625	0.149479176229745	0.445404698926504	0.325773334722222	0.62682647907118	0.46204941063368	0.414044103489583	0.58282640828993	0.297563032161458	0.59996217217882	0.302131050390625	0.389548821050347	0.383969016623264	0.534450529557291	0.344617402803819	0.465729528038195	0.560141955625	0.522244899045138	0.509474730512153	0.398319020905671	0.476248621484375	0.465033429036458	0.49869054453125	0.457715279817708	0.416165246354167	0.415125121497396	0.674966421788195	0.54297422782118	0.66101060421007	0.864644207552083	0.233597215442708	0.38239544500868	0.520589863932291	0.490870420529514	0.583302875	0.517587468446181	0.278596911241319	0.47241928166956	0.335127038816551	0.631176868055556	0.567067288498263	0.531938409600694	0.27763120672743	0.512739271380208	0.559566511067708	0.47887101985544	0.542471158072916	0.711415281380208	0.406227924782986	0.244020563353588	0.706781665651042	0.325521595486111	0.516417259968171	0.731620478255208	0.300360314192708	0.11376481764757	0.45796964375	0.371813118619791	0.340853719435764	0.488569188498263	0.451301815425347	0.367633419466146	0.367433599522569	0.569762651119792	0.355469508984375	0.385045698014323	0.621203009027777	0.501370275868055	0.546841217234375	0.266075277618634	0.357660739019097	0.620145933680555	0.477020358420139	0.792530279904514	0.56503330186632	0.332682449403935	0.428342734618055	0.574712621657986	0.861796849869791	-0.212894434085454	0.386429605208333	0.433085104752604	0.423653391458333	0.43290703088831	0.467878763541666	0.28630515108507	0.519693326189236	0.617735113353588	0.29967001936632	0.354958627734375	0.597520692317708	0.45296173719618	0.519670487717014	0.578649672063078	0.57250651671007	0.354877702126736	0.639159267708333	0.74520393985677	0.282769779528356	0.161688205260416	0.479629199045139	0.085373555598958	0.576360678654513	0.63308321541956	0.486504787760417	0.537899406987847	0.467300660026041	0.397487287569922	0.313989331582754	0.577135086993634	0.583205881640625	0.297685096510417	0.353155808357446	0.749905014149306	0.69199541344618	0.600650181119792	0.332295415364583	0.43157613563368	0.421564857669271	0.487957255338542	0.426360976831597	0.477225089800347	0.466721031814236	0.353443241805555	0.44548679438151	0.408534166285687	0.614074201345486	-0.074104447065972	0.425722727150849	0.142740473480903	-0.0265809091145835	0.3090398	0.319960908871528	-0.145690134664352	0.150235388032407	0.030604023828125	0.331657168177084	0.166880099739584	0.118874792595486	0.287657097395834	0.002393721267361	0.304792861284722	0.00696173949652801	0.09437951015625	0.0887997057291667	0.239281218663195	0.0494480919097223	0.170560217144097	0.264972644730903	0.227075588151042	0.214305419618055	0.103149710011574	0.181079310590278	0.169864118142361	0.203521233637153	0.162545968923611	0.12099593546007	0.119955810603299	0.379797110894098	0.247804916927084	0.365841293315973	0.569474896657986	-0.061572095451389	0.0872261341145834	0.225420553038195	0.195701109635417	0.288133564105903	0.222418157552083	-0.0165723996527775	0.177249970775463	0.0399577279224538	0.336007557161459	0.271897977604167	0.236769098706597	-0.0175381041666665	0.217569960486111	0.264397200173611	0.183701708961342	0.247301847178819	0.416245970486111	0.111058613888889	-0.051148747540509	0.411612354756945	0.030352284592014	0.221247949074074	0.436451167361111	0.005191003298611	-0.181404493246527	0.162800332855903	0.0766438077256945	0.0456844085416668	0.193399877604166	0.15613250453125	0.0724641085720487	0.0722642886284723	0.274593340225694	0.0603001980902778	0.0898763871202258	0.32603369813368	0.206200964973959	0.251671906340278	-0.029094033275463	0.062491428125	0.324976622786459	0.181851047526042	0.497360969010417	0.269863990972223	0.037513138509838	0.133173423723958	0.279543310763889	0.566627538975695	-0.508063744979551	0.0912602943142362	0.137915793858507	0.128484080564236	0.137737719994213	0.172709452647569	-0.00886415980902749	0.224524015295139	0.32256580245949	0.0045007084722225	0.0597893168402779	0.302351381423611	0.157792426302084	0.224501176822916	0.283480361168982	0.277337205815972	0.059708391232639	0.343989956814236	0.450034628962674	-0.0123995313657405	-0.13348110563368	0.184459888151042	-0.209795755295139	0.281191367760416	0.337913904525463	0.19133547686632	0.24273009609375	0.172131349131944	0.102317976675825	0.0188200206886575	0.281965776099537	0.288036570746528	0.0025157856163195	0.0579864974633488	0.454735703255209	0.396826102552084	0.305480870225694	0.037126104470486	0.136406824739583	0.126395546775174	0.192787944444444	0.1311916659375	0.18205577890625	0.171551720920139	0.0582739309114584	0.150317483487414	0.11336485539159	0.318904890451389	0.173609045883488	-0.109373207786458	-0.278694590381944	0.056926118732639	0.067847227604167	-0.397803815931713	-0.101878293234954	-0.221509657439236	0.0795434869097225	-0.0852335815277775	-0.133238888671875	0.0355434161284725	-0.24971996	0.0526791800173615	-0.245151941770833	-0.157734171111111	-0.163313975538194	-0.0128324626041665	-0.202665589357639	-0.0815534641232635	0.012858963463542	-0.0250380931163195	-0.0378082616493055	-0.148963971255787	-0.071034370677083	-0.082249563125	-0.048592447630208	-0.08956771234375	-0.131117745807292	-0.132157870664062	0.127683429626736	-0.00430876434027752	0.113727612048612	0.317361215390625	-0.31368577671875	-0.164887547152778	-0.0266931282291665	-0.0564125716319445	0.036019882838542	-0.0296955237152775	-0.268686080920139	-0.074863710491898	-0.212155953344907	0.0838938758940975	0.0197842963368055	-0.015344582560764	-0.269651785434028	-0.03454372078125	0.01228351890625	-0.0684119723060185	-0.00481183408854152	0.16413228921875	-0.141055067378472	-0.30326242880787	0.159498673489583	-0.221761396675347	-0.030865732193287	0.18433748609375	-0.24692267796875	-0.433518174513889	-0.089313348411458	-0.175469873541667	-0.206429272725694	-0.0587138036631945	-0.095981176736111	-0.179649572695312	-0.179849392638889	0.0224796589583335	-0.191813483177083	-0.162237294147135	0.0739200168663195	-0.0459127162934025	-0.000441774927083	-0.281207714542824	-0.189622253142361	0.0728629415190975	-0.0702626337413195	0.245247287743056	0.0177503097048615	-0.214600542757523	-0.118940257543403	0.027429629496528	0.314513857708334	-0.760177426246912	-0.160853386953125	-0.114197887408854	-0.123629600703125	-0.114375961273148	-0.0794042286197915	-0.260977841076388	-0.027589665972222	0.0704521211921295	-0.247612972795138	-0.192324364427083	0.05023770015625	-0.0943212549652775	-0.0276125044444445	0.0313666799016205	0.0252235245486115	-0.192405290034722	0.091876275546875	0.197920947695313	-0.264513212633102	-0.385594786901042	-0.0676537931163195	-0.4619094365625	0.0290776864930555	0.085800223258102	-0.0607782044010415	-0.00938358517361101	-0.0799823321354165	-0.149795704591536	-0.233293660578704	0.029852094832176	0.035922889479167	-0.249597895651042	-0.194127183804012	0.202622021987847	0.144712421284722	0.0533671889583335	-0.214987576796875	-0.115706856527778	-0.125718134492187	-0.0593257368229165	-0.120922015329861	-0.070057902361111	-0.080561960347222	-0.193839750355903	-0.101796197779948	-0.138748825875771	0.066791209184028	0.390453966430363	0.221132583834876	0.55675329294946	0.567674401820988	0.102023358285108	0.397948880981868	0.278317516777585	0.579370661126543	0.414593592689043	0.366588285544946	0.535370590345293	0.250107214216821	0.552506354234182	0.254675232445988	0.34209300310571	0.336513198678627	0.486994711612655	0.297161584859182	0.418273710093558	0.512686137680363	0.474789081100501	0.462018912567515	0.350863202961034	0.428792803539738	0.417577611091821	0.451234726586613	0.410259461873071	0.36870942840953	0.367669303552759	0.627510603843558	0.495518409876543	0.613554786265432	0.817188389607446	0.186141397498071	0.334939627064043	0.473134045987655	0.443414602584877	0.535847057055363	0.470131650501543	0.231141093296683	0.424963463724923	0.287671220871914	0.583721050110918	0.519611470553627	0.484482591656057	0.230175388782794	0.465283453435571	0.512110693123071	0.431415201910803	0.49501534012828	0.663959463435571	0.358772106838349	0.196564745408951	0.659325847706405	0.278065777541474	0.468961442023534	0.684164660310571	0.252904496248071	0.0663089997029325	0.410513825805363	0.324357300675155	0.293397901491127	0.441113370553627	0.40384599748071	0.320177601521509	0.319977781577932	0.522306833175154	0.308013691039738	0.337589880069686	0.57374719108314	0.453914457923419	0.499385399289738	0.218619459673997	0.31020492107446	0.572690115735919	0.429564540475502	0.745074461959877	0.517577483921682	0.285226631459298	0.380886916673418	0.527256803713349	0.814341031925155	-0.260350252030091	0.338973787263696	0.385629286807967	0.376197573513696	0.385451212943673	0.42042294559703	0.238849333140432	0.472237508244599	0.57027929540895	0.252214201421682	0.307502809789738	0.550064874373071	0.405505919251544	0.472214669772376	0.531193854118442	0.525050698765433	0.307421884182099	0.591703449763696	0.697748121912134	0.23531396158372	0.11423238731578	0.432173381100502	0.037917737654321	0.528904860709877	0.585627397474923	0.43904896981578	0.49044358904321	0.419844842081404	0.350031469625285	0.266533513638118	0.529679269048997	0.535750063695988	0.250229278565779	0.305699990412809	0.702449196204669	0.644539595501543	0.553194363175154	0.284839597419946	0.384120317689043	0.374109039724634	0.440501437393905	0.37890515888696	0.42976927185571	0.419265213869599	0.305987423860918	0.398030976436874	0.36107834834105	0.566618383400849	-0.0618496698350695	0.273771039279514	0.284692148151042	-0.180958895384838	0.114966627311922	-0.004664736892361	0.296388407456598	0.131611339019097	0.0836060318750002	0.252388336675347	-0.032875039453125	0.269524100564236	-0.028307021223958	0.059110749435764	0.0535309450086807	0.204012457942709	0.0141793311892363	0.135291456423612	0.229703884010417	0.191806827430555	0.17903665889757	0.0678809492910881	0.145810549869792	0.134595357421875	0.168252472916667	0.127277208203125	0.0857271747395835	0.0846870498828127	0.344528350173611	0.212536156206597	0.330572532595487	0.5342061359375	-0.096840856171875	0.0519573733940974	0.190151792317709	0.160432348914931	0.252864803385417	0.187149396831598	-0.0518411603732635	0.141981210054977	0.00468896720196775	0.300738796440973	0.23662921688368	0.201500337986111	-0.0528068648871525	0.182301199765625	0.229128439453125	0.148432948240857	0.212033086458333	0.380977209765625	0.075789853168403	-0.086417508260995	0.376343594036459	-0.004916476128472	0.185979188353588	0.401182406640625	-0.030077757421875	-0.216673253967013	0.127531572135417	0.0413750470052085	0.0104156478211808	0.15813111688368	0.120863743810764	0.0371953478515627	0.0369955279079863	0.239324579505208	0.0250314373697918	0.0546076263997398	0.290764937413195	0.170932204253472	0.216403145619792	-0.064362793995949	0.0272226674045141	0.289707862065973	0.146582286805556	0.46209220828993	0.234595230251737	0.002244377789352	0.0979046630034724	0.244274550043403	0.531358778255208	-0.543332505700037	0.0559915335937502	0.102647033138021	0.0932153198437501	0.102468959273727	0.137440691927083	-0.0441329205295135	0.189255254574653	0.287297041739004	-0.0307680522482635	0.0245205561197919	0.267082620703125	0.122523665581597	0.18923241610243	0.248211600448495	0.242068445095487	0.024439630512153	0.30872119609375	0.414765868242188	-0.0476682920862265	-0.168749866354167	0.149191127430556	-0.245064516015625	0.24592260703993	0.302645143804977	0.156066716145834	0.207461335373264	0.136862588411458	0.0670492159553387	-0.0164487400318285	0.246697015379051	0.252767810026042	-0.0327529751041665	0.0227177367428628	0.419466942534722	0.361557341831597	0.270212109505208	0.00185734375	0.101138064019097	0.0911267860546877	0.157519183723959	0.095922905217014	0.146787018185764	0.136282960199653	0.0230051701909724	0.115048722766927	0.0780960946711036	0.283636129730903	0.104449656684027	0.115370765555555	-0.350280277980325	-0.054354755283565	-0.173986119487848	0.127067024861111	-0.037710043576389	-0.0857153507204863	0.083066954079861	-0.202196422048611	0.10020271796875	-0.197628403819444	-0.110210633159722	-0.115790437586806	0.034691075347222	-0.15514205140625	-0.034029926171875	0.0603825014149305	0.022485444835069	0.00971527630208301	-0.101440433304398	-0.0235108327256945	-0.0347260251736115	-0.00106890967881949	-0.0420441743923615	-0.083594207855903	-0.0846343327126738	0.175206967578125	0.043214773611111	0.16125115	0.364884753342013	-0.266162238767362	-0.117364009201389	0.020830409722222	-0.00888903368055599	0.0835434207899305	0.017828014236111	-0.22116254296875	-0.0273401725405095	-0.164632415393519	0.131417413845486	0.067307834288194	0.0321789553906245	-0.222128247482639	0.0129798171701385	0.0598070568576385	-0.02088843435463	0.042711703862847	0.211655827170138	-0.0935315294270836	-0.255738890856481	0.207022211440972	-0.174237858723958	0.0166578057581015	0.231861024045138	-0.199399140017362	-0.3859946365625	-0.0417898104600695	-0.127946335590278	-0.158905734774306	-0.011190265711806	-0.0484576387847225	-0.132126034743924	-0.1323258546875	0.070003196909722	-0.144289945225695	-0.114713756195747	0.121443554817708	0.001610821657986	0.0470817630243055	-0.233684176591435	-0.142098715190972	0.120386479470486	-0.022739095789931	0.292770825694444	0.06527384765625	-0.167077004806134	-0.0714167195920141	0.0749531674479165	0.362037395659722	-0.712653888295523	-0.113329849001736	-0.0666743494574655	-0.0761060627517363	-0.0668524233217594	-0.031880690668403	-0.213454303125	0.0199338719791665	0.117975659143518	-0.20008943484375	-0.144800826475695	0.0977612381076385	-0.046797717013889	0.019911033506944	0.078890217853009	0.0727470625	-0.144881752083334	0.139399813498263	0.245444485646701	-0.216989674681713	-0.338071248949653	-0.020130255164931	-0.414385898611112	0.076601224444444	0.133323761209491	-0.013254666449653	0.0381399527777775	-0.032458794184028	-0.102272166640148	-0.185770122627315	0.0773756327835645	0.0834464274305555	-0.202074357699653	-0.146603645852624	0.250145559939236	0.192235959236111	0.100890726909722	-0.167464038845486	-0.0681833185763891	-0.0781945965407989	-0.011802198871528	-0.0733984773784724	-0.0225343644097225	-0.0330384223958335	-0.146316212404514	-0.054272659828559	-0.091225287924383	0.114314747135416	0.450991474670139	-0.014659568865741	0.281265953831018	0.161634589626736	0.462687733975695	0.297910665538194	0.249905358394097	0.418687663194445	0.133424287065972	0.435823427083333	0.137992305295139	0.225410075954861	0.219830271527778	0.370311784461805	0.180478657708333	0.301590782942708	0.396003210529514	0.358106153949653	0.345335985416666	0.234180275810185	0.312109876388889	0.300894683940972	0.334551799435764	0.293576534722222	0.25202650125868	0.25098637640191	0.510827676692708	0.378835482725694	0.496871859114584	0.700505462456597	0.069458470347222	0.218256699913194	0.356451118836805	0.326731675434027	0.419164129904514	0.353448723350694	0.114458166145833	0.308280536574074	0.170988293721065	0.46703812296007	0.402928543402778	0.367799664505208	0.113492461631944	0.348600526284722	0.395427765972222	0.314732274759953	0.37833241297743	0.547276536284722	0.2420891796875	0.079881818258102	0.542642920555556	0.161382850390625	0.352278514872685	0.567481733159722	0.136221569097222	-0.0503739274479165	0.293830898654514	0.207674373524305	0.176714974340278	0.324430443402777	0.287163070329861	0.20349467437066	0.203294854427083	0.405623906024305	0.191330763888889	0.220906952918837	0.457064263932291	0.33723153077257	0.382702472138889	0.101936532523148	0.193521993923611	0.45600718858507	0.312881613324652	0.628391534809028	0.400894556770834	0.168543704308449	0.264203989522569	0.4105738765625	0.697658104774305	-0.37703317918094	0.222290860112847	0.268946359657118	0.259514646362847	0.268768285792824	0.30374001844618	0.122166405989583	0.35555458109375	0.453596368258101	0.135531274270834	0.190819882638889	0.433381947222222	0.288822992100695	0.355531742621527	0.414510926967593	0.408367771614583	0.19073895703125	0.475020522612847	0.581065194761284	0.11863103443287	-0.00245053983506952	0.315490453949652	-0.078765189496528	0.412221933559027	0.468944470324074	0.32236604266493	0.373760661892361	0.303161914930555	0.233348542474436	0.149850586487268	0.412996341898148	0.419067136545139	0.13354635141493	0.18901706326196	0.58576626905382	0.527856668350694	0.436511436024305	0.168156670269097	0.267437390538194	0.257426112573785	0.323818510243055	0.262222231736111	0.313086344704861	0.30258228671875	0.189304496710069	0.281348049286024	0.244395421190201	0.44993545625	-0.00373845999421302	0.292187062702546	0.172555698498264	0.473608842847222	0.308831774409722	0.260826467265625	0.429608772065972	0.1443453959375	0.446744535954862	0.148913414166667	0.236331184826389	0.230751380399306	0.381232893333333	0.191399766579861	0.312511891814236	0.406924319401042	0.36902726282118	0.356257094288195	0.245101384681713	0.323030985260417	0.3118157928125	0.345472908307292	0.30449764359375	0.262947610130209	0.261907485273438	0.521748785564236	0.389756591597222	0.507792967986112	0.711426571328125	0.08037957921875	0.229177808784722	0.367372227708333	0.337652784305556	0.430085238776042	0.364369832222223	0.125379275017361	0.319201645445602	0.181909402592593	0.477959231831597	0.413849652274305	0.378720773376736	0.124413570503472	0.35952163515625	0.40634887484375	0.325653383631481	0.389253521848958	0.55819764515625	0.253010288559028	0.09080292712963	0.553564029427083	0.172303959262153	0.363199623744213	0.57840284203125	0.14714267796875	-0.0394528185763885	0.304752007526042	0.218595482395833	0.187636083211806	0.335351552274305	0.298084179201389	0.214415783242188	0.214215963298611	0.416545014895834	0.202251872760417	0.231828061790365	0.467985372803819	0.348152639644097	0.393623581010417	0.112857641394676	0.204443102795139	0.466928297456597	0.32380272219618	0.639312643680556	0.411815665642361	0.179464813179977	0.275125098394097	0.421494985434028	0.708579213645834	-0.366112070309412	0.233211968984375	0.279867468528646	0.270435755234375	0.279689394664352	0.314661127317708	0.133087514861111	0.366475689965278	0.46451747712963	0.146452383142361	0.201740991510417	0.44430305609375	0.299744100972222	0.366452851493056	0.42543203583912	0.419288880486111	0.201660065902778	0.485941631484375	0.591986303632813	0.129552143304398	0.00847056903645849	0.32641156282118	-0.067844080625	0.423143042430555	0.479865579195602	0.333287151536458	0.384681770763889	0.314083023802083	0.244269651345964	0.160771695358796	0.423917450769676	0.429988245416667	0.144467460286458	0.199938172133488	0.596687377925347	0.538777777222222	0.447432544895834	0.179077779140625	0.278358499409722	0.268347221445313	0.334739619114583	0.273143340607639	0.324007453576389	0.313503395590278	0.200225605581597	0.292269158157552	0.255316530061729	0.460856565121528	-0.173463980833334	-0.293095345037616	0.0079577993113425	-0.156819269126158	-0.204824576270255	-0.0360422714699075	-0.32130564759838	-0.0189065075810185	-0.316737629369213	-0.229319858709491	-0.234899663136574	-0.0844181502025465	-0.274251276956019	-0.153139151721643	-0.058726724134838	-0.0966237807146995	-0.109393949247686	-0.220549658854167	-0.142620058275463	-0.15383525072338	-0.120178135228588	-0.16115339994213	-0.202703433405672	-0.203743558262442	0.0560977420283565	-0.0758944519386575	0.0421419244502315	0.245775527792245	-0.38527146431713	-0.236473234751158	-0.0982788158275465	-0.127998259230324	-0.035565804759838	-0.101281211313657	-0.340271768518518	-0.146449398090278	-0.283741640943287	0.0123081882957175	-0.0518013912615745	-0.086930270159144	-0.341237473032407	-0.10612940837963	-0.05930216869213	-0.139997659904398	-0.0763975216869215	0.09254660162037	-0.212640754976852	-0.37484811640625	0.0879129858912035	-0.293347084273727	-0.102451419791667	0.11275179849537	-0.31850836556713	-0.505103862112269	-0.160899036009838	-0.247055561140047	-0.278014960324074	-0.130299491261575	-0.167566864334491	-0.251235260293692	-0.251435080237269	-0.0491060286400465	-0.263399170775463	-0.233822981745515	0.0023343292679395	-0.117498403891783	-0.072027462525463	-0.352793402141204	-0.261207940740741	0.00127725392071751	-0.1418483213397	0.173661600144676	-0.0538353778935185	-0.286186230355903	-0.190525945141783	-0.044156058101852	0.242928170109953	-0.831763113845292	-0.232439074551505	-0.185783575007234	-0.195215288301505	-0.185961648871528	-0.150989916218172	-0.332563528674769	-0.099175353570602	-0.00113356640625051	-0.319198660393519	-0.263910052025463	-0.02134798744213	-0.165906942563658	-0.0991981920428245	-0.0402190076967595	-0.0463621630497685	-0.263990977633102	0.020290587948495	0.126335260096933	-0.336098900231481	-0.457180474499422	-0.1392394807147	-0.53349512416088	-0.0425080011053245	0.014214535659722	-0.132363891999422	-0.080969272771991	-0.151568019733797	-0.221381392189916	-0.304879348177084	-0.041733592766204	-0.035662798119213	-0.321183583249422	-0.265712871402392	0.131036334389467	0.0731267336863425	-0.0182184986400465	-0.286573264395255	-0.187292544126158	-0.197303822090567	-0.130911424421296	-0.192507702928241	-0.141643589959491	-0.152147647945602	-0.265425437954283	-0.173381885378327	-0.210334513474151	-0.00479447841435202	0.0028301776591435	0.303883322008102	0.139106253570602	0.0911009464265047	0.259883251226852	-0.0253801249016205	0.277019015115741	-0.0208121066724535	0.0666056639872686	0.0610258595601852	0.211507372494213	0.0216742457407408	0.142786370975116	0.237198798561921	0.19930174198206	0.186531573449074	0.0753758638425926	0.153305464421297	0.14209027197338	0.175747387468172	0.13477212275463	0.093222089291088	0.0921819644343172	0.352023264725116	0.220031070758102	0.338067447146991	0.541701050489005	-0.0893459416203705	0.0594522879456019	0.197646706869213	0.167927263466435	0.260359717936921	0.194644311383102	-0.044346245821759	0.149476124606482	0.0121838817534723	0.308233710992477	0.244124131435185	0.208995252537616	-0.045311950335648	0.18979611431713	0.23662335400463	0.155927862792361	0.219528001009838	0.38847212431713	0.0832847677199074	-0.0789225937094905	0.383838508587963	0.0025784384230325	0.193474102905093	0.40867732119213	-0.0225828428703705	-0.209178339415509	0.135026486686922	0.048869961556713	0.0179105623726853	0.165626031435185	0.128358658362269	0.0446902624030672	0.0444904424594908	0.246819494056713	0.0325263519212963	0.0621025409512443	0.298259851964699	0.178427118804977	0.223898060171297	-0.0568678794444445	0.0347175819560186	0.297202776617477	0.15407720135706	0.469587122841435	0.242090144803241	0.0097392923408565	0.105399577554977	0.251769464594908	0.538853692806713	-0.535837591148532	0.0634864481452547	0.110141947689526	0.100710234395255	0.109963873825232	0.144935606478588	-0.036638005978009	0.196750169126158	0.294791956290509	-0.023273137696759	0.0320154706712964	0.274577535254629	0.130018580133102	0.196727330653935	0.255706515	0.249563359646991	0.0319345450636574	0.316216110645254	0.422260782793692	-0.040173377534722	-0.161254951802662	0.15668604198206	-0.23756960146412	0.253417521591435	0.310140058356482	0.163561630697338	0.214956249924768	0.144357502962963	0.0745441305068432	-0.008953825480324	0.254191929930556	0.260262724577547	-0.025258060552662	0.0302126512943673	0.426961857086227	0.369052256383102	0.277707024056713	0.0093522583015045	0.108632978570602	0.0986217006061922	0.165014098275463	0.103417819768519	0.154281932737269	0.143777874751157	0.0305000847424769	0.122543637318432	0.085591009222608	0.291131044282407	0.18425195780382	0.0194748893663195	-0.0285304177777779	0.14025188702257	-0.145011489105903	0.157387650911459	-0.140443470876736	-0.053025700217014	-0.0586055046440973	0.0918760082899305	-0.0979571184635417	0.0231550067708335	0.117567434357639	0.0796703777777775	0.0669002092447915	-0.0442555003616899	0.033674100217014	0.022458907769097	0.056116023263889	0.015140758550347	-0.0264092749131945	-0.0274493997699654	0.232391900520833	0.10039970655382	0.218436082942709	0.422069686284722	-0.208977305824653	-0.0601790762586806	0.0780153426649305	0.0482958992621525	0.140728353732639	0.0750129471788195	-0.163977610026041	0.029844760402199	-0.10744748245081	0.188602346788195	0.124492767230902	0.089363888333333	-0.16494331453993	0.070164750112847	0.116991989800347	0.0362964985880785	0.0998966368055555	0.268840760112847	-0.036346596484375	-0.198553957913773	0.26420714438368	-0.11705292578125	0.07384273870081	0.289045956987847	-0.142214207074653	-0.328809703619792	0.015395122482639	-0.0707614026475695	-0.101720801831597	0.0459946672309025	0.008727294157986	-0.0749411018012154	-0.0751409217447917	0.12718812985243	-0.0871050122829862	-0.0575288232530382	0.178628487760417	0.0587957546006945	0.104266695967014	-0.176499243648727	-0.084913782248264	0.177571412413195	0.0344458371527775	0.349955758637153	0.122458780598959	-0.109892071863426	-0.0142317866493056	0.132138100390625	0.41922232860243	-0.655468955352815	-0.0561449160590278	-0.009489416514757	-0.0189211298090279	-0.00966749037905095	0.0253042422743055	-0.156269370182292	0.077118804921875	0.175160592086227	-0.142904501901042	-0.0876158935329862	0.154946171050347	0.0103872159288195	0.0770959664496525	0.136075150795717	0.129931995442709	-0.087696819140625	0.196584746440972	0.30262941858941	-0.159804741739004	-0.280886316006945	0.0370546777777775	-0.357200965668403	0.133786157387152	0.190508694152199	0.0439302664930555	0.095324885720486	0.0247261387586805	-0.0450872336974393	-0.128585189684606	0.134560565726273	0.140631360373264	-0.144889424756944	-0.0894187129099152	0.307330492881944	0.24942089217882	0.15807565985243	-0.110279105902778	-0.0109983856336806	-0.0210096635980904	0.0453827340711805	-0.016213544435764	0.034650568532986	0.024146510546875	-0.0891312794618056	0.0029122731141495	-0.0340403549816745	0.171499680078125	0.320528033715278	0.272522726571181	0.441305031371528	0.156041655243055	0.458440795260417	0.160609673472222	0.248027444131945	0.242447639704861	0.392929152638889	0.203096025885417	0.324208151119792	0.418620578706598	0.380723522126736	0.36795335359375	0.256797643987269	0.334727244565972	0.323512052118056	0.357169167612848	0.316193902899305	0.274643869435764	0.273603744578993	0.533445044869792	0.401452850902778	0.519489227291667	0.72312283063368	0.0920758385243055	0.240874068090278	0.379068487013889	0.349349043611111	0.441781498081598	0.376066091527778	0.137075534322917	0.330897904751157	0.193605661898148	0.489655491137153	0.425545911579861	0.390417032682291	0.136109829809028	0.371217894461806	0.418045134149305	0.337349642937037	0.400949781154514	0.569893904461805	0.264706547864583	0.102499186435185	0.565260288732639	0.184000218567708	0.374895883049769	0.590099101336806	0.158838937274305	-0.027756559270833	0.316448266831597	0.230291741701389	0.199332342517361	0.347047811579861	0.309780438506944	0.226112042547743	0.225912222604167	0.428241274201389	0.213948132065972	0.24352432109592	0.479681632109375	0.359848898949653	0.405319840315973	0.124553900700232	0.216139362100695	0.478624556762153	0.335498981501736	0.651008902986111	0.423511924947917	0.191161072485532	0.286821357699653	0.433191244739583	0.720275472951389	-0.354415811003856	0.244908228289931	0.291563727834201	0.282132014539931	0.291385653969908	0.326357386623264	0.144783774166667	0.378171949270834	0.476213736435185	0.158148642447917	0.213437250815972	0.455999315399305	0.311440360277778	0.378149110798611	0.437128295144676	0.430985139791667	0.213356325208333	0.49763789078993	0.603682562938368	0.141248402609954	0.020166828342014	0.338107822126736	-0.0561478213194445	0.434839301736111	0.491561838501158	0.344983410842014	0.396378030069444	0.325779283107639	0.255965910651519	0.172467954664352	0.435613710075232	0.441684504722223	0.156163719592014	0.211634431439043	0.608383637230903	0.550474036527778	0.459128804201389	0.190774038446181	0.290054758715278	0.280043480750868	0.346435878420139	0.284839599913195	0.335703712881945	0.325199654895833	0.211921864887153	0.303965417463108	0.267012789367284	0.472552824427083	0.107745658133681	0.276527962934028	-0.00873541319444451	0.293663726822917	-0.0041673949652775	0.0832503756944445	0.0776705712673612	0.228152084201389	0.0383189574479168	0.159431082682292	0.253843510269097	0.215946453689236	0.20317628515625	0.0920205755497686	0.169950176128472	0.158734983680555	0.192392099175347	0.151416834461805	0.109866800998264	0.108826676141493	0.368667976432292	0.236675782465278	0.354712158854167	0.55834576219618	-0.0727012299131945	0.0760969996527779	0.214291418576389	0.184571975173611	0.277004429644097	0.211289023090278	-0.027701534114583	0.166120836313657	0.0288285934606482	0.324878422699653	0.260768843142361	0.225639964244791	-0.028667238628472	0.206440826024305	0.253268065711805	0.172572574499537	0.236172712717014	0.405116836024305	0.0999294794270834	-0.0622778820023145	0.400483220295139	0.0192231501302085	0.210118814612269	0.425322032899305	-0.00593813116319451	-0.192533627708333	0.151671198394097	0.065514673263889	0.0345552740798612	0.182270743142361	0.145003370069444	0.0613349741102431	0.0611351541666668	0.263464205763889	0.0491710636284723	0.0787472526584203	0.314904563671875	0.195071830512153	0.240542771878473	-0.0402231677372685	0.0513622936631945	0.313847488324653	0.170721913064236	0.486231834548611	0.258734856510417	0.0263840040480325	0.122044289262153	0.268414176302084	0.555498404513889	-0.519192879441356	0.0801311598524307	0.126786659396702	0.117354946102431	0.126608585532408	0.161580318185764	-0.019993294270833	0.213394880833333	0.311436667997685	-0.00662842598958301	0.0486601823784723	0.291222246961805	0.146663291840278	0.213372042361111	0.272351226707176	0.266208071354167	0.0485792567708334	0.33286082235243	0.438905494500868	-0.023528665827546	-0.144610240095486	0.173330753689236	-0.220924889756945	0.270062233298611	0.326784770063657	0.180206342404514	0.231600961631944	0.161002214670139	0.0911888422140192	0.00769088622685199	0.270836641637731	0.276907436284722	-0.00861334884548601	0.0468573630015433	0.443606568793403	0.385696968090278	0.294351735763889	0.0259969700086805	0.125277690277778	0.115266412313368	0.181658809982639	0.120062531475695	0.170926644444444	0.160422586458333	0.0471447964496529	0.139188349025608	0.102235720929784	0.307775755989584	0.228522655789931	-0.0567407203385419	0.24565841967882	-0.0521727021093748	0.0352450685503472	0.0296652641232639	0.180146777057292	-0.00968634969618055	0.111425775538195	0.205838203125	0.167941146545139	0.155170978012153	0.0440152684056712	0.121944868984375	0.110729676536458	0.14438679203125	0.103411527317708	0.0618614938541667	0.0608213689973958	0.320662669288195	0.188670475321181	0.30670685171007	0.510340455052083	-0.120706537057292	0.0280916925086805	0.166286111432292	0.136566668029514	0.2289991225	0.163283715946181	-0.0757068412586804	0.11811552916956	-0.0191767136834491	0.276873115555556	0.212763535998264	0.177634657100694	-0.0766725457725694	0.158435518880208	0.205262758567708	0.12456726735544	0.188167405572917	0.357111528880208	0.0519241722829861	-0.110283189146412	0.352477913151042	-0.0287821570138889	0.162113507468171	0.377316725755208	-0.0539434383072919	-0.24053893485243	0.10366589125	0.0175093661197917	-0.0134500330642361	0.134265435998264	0.0969980629253472	0.0133296669661458	0.0131298470225694	0.215458898619792	0.00116575648437495	0.0307419455143229	0.266899256527778	0.147066523368056	0.192537464734375	-0.0882284748813658	0.0033569865190972	0.265842181180556	0.122716605920139	0.438226527404514	0.21072954936632	-0.0216213030960649	0.0740389821180555	0.220408869157986	0.507493097369792	-0.567198186585453	0.0321258527083333	0.0787813522526042	0.0693496389583333	0.0786032783883102	0.113575011041667	-0.0679986014149303	0.165389573689236	0.263431360853588	-0.0546337331336803	0.000654875234375001	0.243216939817708	0.0986579846961806	0.165366735217014	0.224345919563079	0.21820276421007	0.000573949626736101	0.284855515208333	0.390900187356771	-0.0715339729716434	-0.192615547239583	0.125325446545139	-0.268930196901042	0.222056926154514	0.27877946291956	0.132201035260417	0.183595654487847	0.112996907526042	0.0431835350699219	-0.0403144209172454	0.222831334493634	0.228902129140625	-0.0566186559895833	-0.00114794414255405	0.395601261649306	0.337691660946181	0.246346428619792	-0.0220083371354168	0.0772723831336806	0.0672611051692708	0.133653502838542	0.0720572243315972	0.122921337300347	0.112417279314236	-0.000860510694444448	0.0911830418815106	0.0542304137856867	0.259770448845486	0.112041584461805	0.414440724479167	0.116609602690972	0.204027373350695	0.198447568923611	0.348929081857639	0.159095955104167	0.280208080338542	0.374620507925348	0.336723451345486	0.3239532828125	0.212797573206019	0.290727173784722	0.279511981336805	0.313169096831597	0.272193832118055	0.230643798654514	0.229603673797743	0.489444974088542	0.357452780121528	0.475489156510417	0.67912275985243	0.0480757677430555	0.196873997309028	0.335068416232639	0.305348972829861	0.397781427300347	0.332066020746528	0.093075463541667	0.286897833969907	0.149605591116898	0.445655420355903	0.381545840798611	0.346416961901041	0.092109759027778	0.327217823680556	0.374045063368055	0.293349572155787	0.356949710373264	0.525893833680555	0.220706477083333	0.0584991156539355	0.521260217951389	0.140000147786458	0.330895812268518	0.546099030555556	0.114838866493055	-0.071756630052083	0.272448196050347	0.186291670920139	0.155332271736111	0.303047740798611	0.265780367725694	0.182111971766493	0.181912151822917	0.384241203420139	0.169948061284722	0.19952425031467	0.435681561328125	0.315848828168403	0.361319769534723	0.0805538299189815	0.172139291319445	0.434624485980903	0.291498910720486	0.607008832204861	0.379511854166667	0.147161001704282	0.242821286918403	0.389191173958333	0.676275402170139	-0.398415881785106	0.200908157508681	0.247563657052951	0.238131943758681	0.247385583188658	0.282357315842014	0.100783703385417	0.334171878489584	0.432213665653935	0.114148571666667	0.169437180034722	0.411999244618055	0.267440289496528	0.334149040017361	0.393128224363426	0.386985069010417	0.169356254427083	0.45363782000868	0.559682492157118	0.097248331828704	-0.023833242439236	0.294107751345486	-0.100147892100695	0.390839230954861	0.447561767719908	0.300983340060764	0.352377959288194	0.281779212326389	0.211965839870269	0.128467883883102	0.391613639293982	0.397684433940973	0.112163648810764	0.167634360657793	0.564383566449653	0.506473965746528	0.415128733420139	0.14677396766493	0.246054687934028	0.236043409969618	0.302435807638889	0.240839529131945	0.291703642100694	0.281199584114583	0.167921794105903	0.259965346681858	0.223012718586034	0.428552753645833	0.129177348350694	-0.1686537734375	-0.081236002777778	-0.0868158072048613	0.0636657057291665	-0.126167421024306	-0.00505529578993051	0.089357131796875	0.0514600752170135	0.0386899066840275	-0.0724658029224539	0.00546379765624999	-0.005751394791667	0.027905720703125	-0.013069544010417	-0.0546195774739585	-0.0556597023307294	0.20418159796007	0.0721894039930555	0.190225780381945	0.393859383723958	-0.237187608385417	-0.0883893788194446	0.0498050401041665	0.0200855967013885	0.112518051171875	0.0468026446180555	-0.192187912586806	0.001634457841435	-0.135657785011574	0.16039204422743	0.0962824646701385	0.061153585772569	-0.193153617100695	0.041954447552083	0.088781687239583	0.00808619602731449	0.0716863342447915	0.240630457552083	-0.0645568990451391	-0.226764260474537	0.235996841822916	-0.145263228342014	0.045632436140046	0.260835654427083	-0.170424509635417	-0.357020006180556	-0.012815180078125	-0.0989717052083335	-0.129931104392361	0.0177843646701385	-0.019483008402778	-0.103151404361979	-0.103351224305556	0.0989778272916665	-0.11531531484375	-0.0857391258138022	0.150418185199652	0.0305854520399305	0.07605639340625	-0.204709546209491	-0.113124084809028	0.14936110985243	0.0062355345920135	0.321745456076388	0.0942484780381945	-0.13810237442419	-0.0424420892100696	0.103927797829861	0.391012026041667	-0.683679257913579	-0.0843552186197918	-0.037699719075521	-0.0471314323697919	-0.037877792939815	-0.00290606028645851	-0.184479672743055	0.048908502361111	0.146950289525462	-0.171114804461805	-0.11582619609375	0.126735868489583	-0.0178230866319445	0.0488856638888885	0.107864848234953	0.101721692881944	-0.115907121701389	0.168374443880208	0.274419116028646	-0.188015044299769	-0.309096618567709	0.00884437521701349	-0.385411268229167	0.105575854826388	0.162298391591435	0.0157199639322915	0.067114583159722	-0.00348416380208351	-0.0732975362582033	-0.15679549224537	0.106350263165509	0.1124210578125	-0.173099727317709	-0.117629015470679	0.279120190321181	0.221210589618055	0.129865357291666	-0.138489408463542	-0.0392086881944446	-0.0492199661588544	0.0171724315104165	-0.044423846996528	0.006440265972222	-0.00406379201388901	-0.11734158202257	-0.0252980294466145	-0.0622506575424385	0.143289377517361	0.133745366579862	0.221163137239584	0.2155833328125	0.366064845746528	0.176231718993056	0.297343844227431	0.391756271814237	0.353859215234375	0.341089046701389	0.229933337094908	0.307862937673612	0.296647745225694	0.330304860720486	0.289329596006945	0.247779562543403	0.246739437686632	0.506580737977431	0.374588544010417	0.492624920399306	0.69625852374132	0.0652115316319445	0.214009761197917	0.352204180121528	0.32248473671875	0.414917191189237	0.349201784635417	0.110211227430556	0.304033597858797	0.166741355005787	0.462791184244792	0.3986816046875	0.36355272578993	0.109245522916667	0.344353587569445	0.391180827256944	0.310485336044676	0.374085474262153	0.543029597569444	0.237842240972222	0.0756348795428245	0.538395981840278	0.157135911675348	0.348031576157408	0.563234794444444	0.131974630381945	-0.054620866163194	0.289583959939237	0.203427434809028	0.172468035625	0.3201835046875	0.282916131614584	0.199247735655382	0.199047915711806	0.401376967309028	0.187083825173611	0.216660014203559	0.452817325217014	0.332984592057292	0.378455533423611	0.0976895938078705	0.189275055208334	0.451760249869792	0.308634674609375	0.62414459609375	0.396647618055556	0.164296765593171	0.259957050807292	0.406326937847223	0.693411166059028	-0.381280117896217	0.21804392139757	0.26469942094184	0.25526770764757	0.264521347077547	0.299493079730903	0.117919467274306	0.351307642378473	0.449349429542824	0.131284335555556	0.186572943923611	0.429135008506945	0.284576053385417	0.35128480390625	0.410263988252315	0.404120832899306	0.186492018315972	0.47077358389757	0.576818256046007	0.114384095717593	-0.006697478550347	0.311243515234375	-0.0830121282118055	0.40797499484375	0.464697531608797	0.318119103949653	0.369513723177084	0.298914976215278	0.229101603759158	0.145603647771991	0.40874940318287	0.414820197829862	0.129299412699653	0.184770124546682	0.581519330338542	0.523609729635417	0.432264497309028	0.16390973155382	0.263190451822917	0.253179173858507	0.319571571527778	0.257975293020834	0.308839405989583	0.298335348003473	0.185057557994792	0.277101110570747	0.240148482474923	0.445688517534722	-0.0766679845486109	-0.0822477889756943	0.0682337239583335	-0.121599402795139	-0.000487277560763499	0.093925150026042	0.0560280934461805	0.0432579249131945	-0.0678977846932869	0.010031815885417	-0.00118337656249999	0.032473738932292	-0.00850152578124999	-0.0500515592447915	-0.0510916841015623	0.208749616189236	0.0767574222222225	0.194793798611112	0.398427401953125	-0.23261959015625	-0.0838213605902776	0.0543730583333335	0.0246536149305555	0.117086069401042	0.0513706628472225	-0.187619894357638	0.00620247607060201	-0.131089766782407	0.164960062456598	0.100850482899305	0.065721604001736	-0.188585598871527	0.04652246578125	0.09334970546875	0.0126542142564815	0.0762543524739585	0.24519847578125	-0.059988880815972	-0.22219624224537	0.240564860052083	-0.140695210112847	0.050200454369213	0.26540367265625	-0.16585649140625	-0.352451987951388	-0.00824716184895799	-0.0944036869791665	-0.125363086163194	0.0223523828993055	-0.014914990173611	-0.0985833861328123	-0.0987832060763887	0.103545845520833	-0.110747296614583	-0.0811711075846352	0.15498620342882	0.0351534702690975	0.080624411635417	-0.200141527980324	-0.108556066579861	0.153929128081598	0.0108035528211805	0.326313474305556	0.0988164962673615	-0.133534356195023	-0.0378740709809026	0.108495816059028	0.395580044270833	-0.679111239684412	-0.0797872003906248	-0.033131700846354	-0.0425634141406248	-0.0333097747106479	0.0016619579427085	-0.179911654513888	0.053476520590278	0.15151830775463	-0.166546786232638	-0.111258177864583	0.13130388671875	-0.0132550684027775	0.0534536821180555	0.11243286646412	0.106289711111112	-0.111339103472222	0.172942462109375	0.278987134257813	-0.183447026070601	-0.304528600338542	0.0134123934461805	-0.38084325	0.110143873055555	0.166866409820602	0.0202879821614585	0.071682601388889	0.0010838544270835	-0.0687295180290363	-0.152227474016204	0.110918281394676	0.116989076041667	-0.168531709088541	-0.113060997241512	0.283688208550347	0.225778607847222	0.134433375520834	-0.133921390234375	-0.0346406699652776	-0.0446519479296873	0.0217404497395835	-0.0398558287673609	0.011008284201389	0.000504226215278	-0.112773563793403	-0.0207300112174475	-0.0576826393132714	0.147857395746528	0.00516998168402777	0.155651494618056	-0.0341816321354166	0.0869304930989585	0.181342920685764	0.143445864105903	0.130675695572917	0.0195199859664352	0.097449586545139	0.086234394097222	0.119891509592014	0.078916244878472	0.0373662114149306	0.0363260865581597	0.296167386848959	0.164175192881945	0.282211569270834	0.485845172612847	-0.145201819496528	0.00359641006944443	0.141790828993056	0.112071385590278	0.204503840060764	0.138788433506945	-0.100202123697916	0.093620246730324	-0.0436719961226852	0.25237783311632	0.188268253559028	0.153139374661458	-0.101167828211805	0.133940236440972	0.180767476128472	0.100071984916204	0.163672123133681	0.332616246440972	0.02742888984375	-0.134778471585648	0.327982630711806	-0.053277439453125	0.137618225028935	0.352821443315972	-0.078438720746528	-0.265034217291666	0.0791706088107641	-0.00698591631944445	-0.0379453155034722	0.109770153559028	0.0725027804861111	-0.0111656154730903	-0.0113654354166667	0.190963616180556	-0.0233295259548612	0.00624666307508681	0.242403974088542	0.12257124092882	0.168042182295139	-0.112723757320602	-0.0211382959201389	0.24134689874132	0.0982213234809026	0.413731244965278	0.186234266927084	-0.046116585535301	0.0495436996788194	0.19591358671875	0.482997814930556	-0.59169346902469	0.00763057026909722	0.054286069813368	0.0448543565190972	0.0541079959490741	0.0890797286024305	-0.0924938838541664	0.14089429125	0.238936078414352	-0.0791290155729164	-0.0238404072048611	0.218721657378472	0.0741627022569445	0.140871452777778	0.199850637123843	0.193707481770834	-0.0239213328125	0.260360232769097	0.366404904917535	-0.0960292554108794	-0.217110829678819	0.100830164105903	-0.293425479340278	0.197561643715278	0.254284180480324	0.107705752821181	0.159100372048611	0.0885016250868055	0.0186882526306857	-0.0648097033564815	0.198336052054398	0.204406846701389	-0.0811139384288194	-0.0256432265817901	0.37110597921007	0.313196378506945	0.221851146180556	-0.0465036195746529	0.0527771006944445	0.0427658227300347	0.109158220399306	0.0475619418923611	0.0984260548611111	0.087921996875	-0.0253557931336805	0.0666877594422745	0.0297351313464506	0.23527516640625	0.150071690190972	-0.0397614365625	0.0813506886718752	0.175763116258681	0.137866059678819	0.125095891145833	0.0139401815393518	0.0918697821180557	0.0806545896701387	0.114311705164931	0.0733364404513887	0.0317864069878472	0.0307462821310764	0.290587582421875	0.158595388454861	0.27663176484375	0.480265368185764	-0.150781623923611	-0.0019833943576389	0.136211024565972	0.106491581163194	0.198924035633681	0.133208629079861	-0.105781928125	0.0880404423032407	-0.0492518005497685	0.246798028689236	0.182688449131944	0.147559570234375	-0.106747632638889	0.128360432013889	0.175187671701389	0.0944921804891202	0.158092318706597	0.327036442013889	0.0218490854166667	-0.140358276012731	0.322402826284722	-0.0588572438802083	0.132038420601852	0.347241638888889	-0.0840185251736113	-0.27061402171875	0.0735908043836807	-0.0125657207465278	-0.0435251199305555	0.104190349131944	0.0669229760590277	-0.0167454199001736	-0.01694523984375	0.185383811753472	-0.0289093303819445	0.000666858648003477	0.236824169661458	0.116991436501736	0.162462377868056	-0.118303561747685	-0.0267181003472222	0.235767094314236	0.0926415190538192	0.408151440538194	0.1806544625	-0.0516963899623843	0.0439638952517361	0.190333782291667	0.477418010503472	-0.597273273451773	0.00205076584201389	0.0487062653862847	0.0392745520920139	0.0485281915219908	0.0834999241753472	-0.0980736882812498	0.135314486822917	0.233356273987268	-0.0847088199999998	-0.0294202116319444	0.213141852951389	0.0685828978298612	0.135291648350694	0.194270832696759	0.18812767734375	-0.0295011372395833	0.254780428342014	0.360825100490451	-0.101609059837963	-0.222690634105903	0.0952503596788192	-0.299005283767361	0.191981839288194	0.248704376053241	0.102125948394097	0.153520567621528	0.0829218206597222	0.0131084482036024	-0.0703895077835648	0.192756247627315	0.198827042274306	-0.0866937428559028	-0.0312230310088735	0.365526174782986	0.307616574079861	0.216271341753472	-0.0520834240017363	0.0471972962673611	0.0371860183029514	0.103578415972222	0.0419821374652778	0.0928462504340277	0.0823421924479167	-0.0309355975607639	0.0611079550151912	0.0241553269193673	0.229695361979167	0.110720076371528	0.231832201605903	0.326244629192708	0.288347572612847	0.275577404079861	0.16442169447338	0.242351295052083	0.231136102604167	0.264793218098959	0.223817953385416	0.182267919921875	0.181227795065104	0.441069095355903	0.309076901388889	0.427113277777778	0.630746881119791	-0.000300110989583491	0.148498118576389	0.2866925375	0.256973094097222	0.349405548567709	0.283690142013889	0.044699584809028	0.238521955237268	0.101229712384259	0.397279541623264	0.333169962065972	0.298041083168402	0.043733880295139	0.278841944947916	0.325669184635416	0.244973693423148	0.308573831640625	0.477517954947916	0.172330598350694	0.0101232369212965	0.47288433921875	0.0916242690538195	0.28251993353588	0.497723151822916	0.0664629877604165	-0.120132508784722	0.224072317317708	0.1379157921875	0.106956393003472	0.254671862065972	0.217404488993056	0.133736093033854	0.133536273090278	0.3358653246875	0.121572182552083	0.151148371582031	0.387305682595486	0.267472949435764	0.312943890802084	0.0321779511863425	0.123763412586806	0.386248607248264	0.243123031987847	0.558632953472222	0.331135975434028	0.0987851229716435	0.194445408185764	0.340815295225695	0.6278995234375	-0.446791760517745	0.152532278776042	0.199187778320313	0.189756065026042	0.199009704456019	0.233981437109375	0.052407824652778	0.285795999756944	0.383837786921296	0.065772692934028	0.121061301302083	0.363623365885416	0.219064410763889	0.285773161284722	0.344752345630787	0.338609190277778	0.120980375694444	0.405261941276041	0.511306613424479	0.048872453096065	-0.072209121171875	0.245731872612847	-0.148523770833334	0.342463352222222	0.399185888987268	0.252607461328125	0.304002080555555	0.23340333359375	0.16358996113763	0.080092005150463	0.343237760561342	0.349308555208333	0.063787770078125	0.119258481925154	0.516007687717014	0.458098087013889	0.3667528546875	0.0983980889322915	0.197678809201389	0.187667531236979	0.25405992890625	0.192463650399306	0.243327763368056	0.232823705381944	0.119545915373264	0.211589467949219	0.174636839853395	0.380176874913195	0.0419990748524308	0.136411502439236	0.0985144458593748	0.0857442773263888	-0.0254114322800926	0.0525181682986113	0.0413029758506943	0.0749600913454863	0.0339848266319443	-0.0075652068315972	-0.00860533168836805	0.251235968602431	0.119243774635417	0.237280151024306	0.440913754366319	-0.190133237743056	-0.0413350081770833	0.0968594107465278	0.0671399673437498	0.159572421814236	0.0938570152604168	-0.145133541944444	0.0486888284837963	-0.088603414369213	0.207446414869792	0.1433368353125	0.10820795641493	-0.146099246458333	0.0890088181944443	0.135836057881944	0.0551405666696758	0.118740704887153	0.287684828194444	-0.0175025284027777	-0.179709889832176	0.283051212465278	-0.0982088576996527	0.0926868067824073	0.307890025069444	-0.123370138993056	-0.309965635538194	0.0342391905642363	-0.0519173345659722	-0.08287673375	0.0648387353124998	0.0275713622395833	-0.056097033719618	-0.0562968536631944	0.146032197934028	-0.0682609442013889	-0.0386847551714409	0.197472555842014	0.0776398226822918	0.123110764048611	-0.15765517556713	-0.0660697141666667	0.196415480494792	0.0532899052343748	0.36879982671875	0.141302848680556	-0.0910480037818287	0.0046122814322917	0.150982168472222	0.438066396684028	-0.636624887271217	-0.0373008479774305	0.0093546515668403	-7.70617274305496e-05	0.00917657770254635	0.0441483103559028	-0.137425302100694	0.0959628730034723	0.194004660167824	-0.124060433819444	-0.0687718254513889	0.173790239131944	0.0292312840104168	0.0959400345312498	0.154919218877315	0.148776063524306	-0.0688527510590277	0.215428814522569	0.321473486671007	-0.140960673657407	-0.262042247925347	0.0558987458593748	-0.338356897586806	0.15263022546875	0.209352762233796	0.0627743345746528	0.114168953802083	0.0435702068402778	-0.026243165615842	-0.109741121603009	0.15340463380787	0.159475428454861	-0.126045356675347	-0.0705746448283179	0.326174560963542	0.268264960260417	0.176919727934028	-0.0914350378211807	0.0078456824479167	-0.00216559551649305	0.0642268021527778	0.00263052364583335	0.0534946366145833	0.0429905786284723	-0.0702872113802083	0.0217563411957468	-0.0151962869000771	0.190343748159722	0.257523627673611	0.21962657109375	0.206856402560764	0.0957006929542826	0.173630293532986	0.16241510108507	0.196072216579862	0.15509695186632	0.113546918402778	0.112506793546007	0.372348093836806	0.240355899869792	0.358392276258681	0.562025879600695	-0.0690211125086805	0.0797771170572919	0.217971535980903	0.188252092578125	0.280684547048612	0.214969140494792	-0.024021416710069	0.169800953718171	0.0325087108651622	0.328558540104167	0.264448960546875	0.229320081649306	-0.024987121223958	0.21012094342882	0.25694818311632	0.176252691904051	0.239852830121528	0.40879695342882	0.103609596831597	-0.0585977645978005	0.404163337699653	0.0229032675347225	0.213798932016783	0.42900215030382	-0.00225801375868051	-0.188853510303819	0.155351315798612	0.069194790668403	0.0382353914843752	0.185950860546875	0.148683487473958	0.0650150915147572	0.0648152715711808	0.267144323168403	0.0528511810329863	0.0824273700629343	0.318584681076389	0.198751947916667	0.244222889282987	-0.0365430503327545	0.0550424110677085	0.317527605729167	0.17440203046875	0.489911951953125	0.262414973914931	0.0300641214525465	0.125724406666667	0.272094293706597	0.559178521918403	-0.515512762036842	0.0838112772569447	0.130466776801215	0.121035063506945	0.130288702936922	0.165260435590278	-0.016313176866319	0.217074998237847	0.315116785402199	-0.002948308585069	0.0523402997829863	0.29490236436632	0.150343409244792	0.217052159765625	0.27603134411169	0.269888188758681	0.0522593741753474	0.336540939756944	0.442585611905382	-0.019848548423032	-0.140930122690972	0.17701087109375	-0.21724477235243	0.273742350703125	0.330464887468171	0.183886459809028	0.235281079036459	0.164682332074653	0.0948689596185332	0.011371003631366	0.274516759042245	0.280587553689236	-0.004933231440972	0.0505374804060573	0.447286686197917	0.389377085494792	0.298031853168403	0.0296770874131945	0.128957807682292	0.118946529717882	0.185338927387153	0.123742648880209	0.174606761848959	0.164102703862847	0.0508249138541669	0.142868466430122	0.105915838334298	0.311455873394097	0.314038998680556	0.30126883014757	0.190113120541088	0.268042721119792	0.256827528671875	0.290484644166667	0.249509379453125	0.207959345989583	0.206919221132813	0.466760521423611	0.334768327456597	0.452804703845487	0.6564383071875	0.025391315078125	0.174189544644097	0.312383963567708	0.28266452016493	0.375096974635417	0.309381568081598	0.0703910108767365	0.264213381304977	0.126921138451968	0.422970967690973	0.35886138813368	0.323732509236111	0.0694253063628475	0.304533371015625	0.351360610703125	0.270665119490856	0.334265257708333	0.503209381015625	0.198022024418403	0.035814662989005	0.498575765286459	0.117315695121528	0.308211359603588	0.523414577890625	0.092154413828125	-0.0944410827170135	0.249763743385417	0.163607218255208	0.132647819071181	0.28036328813368	0.243095915060764	0.159427519101563	0.159227699157986	0.361556750755208	0.147263608619792	0.17683979764974	0.412997108663195	0.293164375503473	0.338635316869792	0.057869377254051	0.149454838654514	0.411940033315973	0.268814458055555	0.58432437953993	0.356827401501737	0.124476549039352	0.220136834253472	0.366506721293403	0.653590949505208	-0.421100334450037	0.17822370484375	0.224879204388021	0.21544749109375	0.224701130523727	0.259672863177083	0.0780992507204865	0.311487425824653	0.409529212989004	0.0914641190017365	0.146752727369792	0.389314791953125	0.244755836831597	0.31146458735243	0.370443771698496	0.364300616345486	0.146671801762153	0.43095336734375	0.536998039492187	0.0745638791637735	-0.0465176951041665	0.271423298680555	-0.122832344765625	0.36815477828993	0.424877315054977	0.278298887395834	0.329693506623264	0.259094759661459	0.189281387205339	0.105783431218171	0.368929186629051	0.374999981276042	0.0894791961458335	0.144949907992863	0.541699113784722	0.483789513081597	0.392444280755208	0.124089515	0.223370235269097	0.213358957304688	0.279751354973958	0.218155076467014	0.269019189435764	0.258515131449653	0.145237341440972	0.237280894016927	0.200328265921104	0.405868300980903	0.263371773567708	0.152216063961227	0.23014566453993	0.218930472092013	0.252587587586805	0.211612322873263	0.170062289409722	0.169022164552951	0.42886346484375	0.296871270876736	0.414907647265625	0.618541250607638	-0.0125057415017365	0.136292488064236	0.274486906987847	0.244767463585069	0.337199918055555	0.271484511501736	0.032493954296875	0.226316324725115	0.0890240818721062	0.385073911111111	0.320964331553819	0.28583545265625	0.031528249782986	0.266636314435764	0.313463554123263	0.232768062910995	0.296368201128472	0.465312324435763	0.160124967838541	-0.00208239359085652	0.460678708706597	0.0794186385416665	0.270314303023726	0.485517521310763	0.0542573572482635	-0.132338139296875	0.211866686805555	0.125710161675347	0.0947507624913193	0.242466231553819	0.205198858480902	0.121530462521701	0.121330642578125	0.323659694175347	0.10936655203993	0.138942741069878	0.375100052083333	0.255267318923611	0.30073826028993	0.0199723206741895	0.111557782074653	0.374042976736111	0.230917401475694	0.546427322960069	0.318930344921875	0.0865794924594905	0.182239777673611	0.328609664713541	0.615693892925347	-0.458997391029898	0.140326648263889	0.18698214780816	0.177550434513889	0.186804073943866	0.221775806597222	0.040202194140625	0.273590369244792	0.371632156409143	0.053567062421875	0.10885567078993	0.351417735373263	0.206858780251736	0.273567530772569	0.332546715118634	0.326403559765625	0.108774745182291	0.393056310763888	0.499100982912326	0.036666822583912	-0.084414751684028	0.233526242100694	-0.160729401345487	0.330257721710069	0.386980258475116	0.240401830815972	0.291796450043402	0.221197703081597	0.151384330625477	0.06788637463831	0.33103213004919	0.33710292469618	0.051582139565972	0.107052851413001	0.503802057204861	0.445892456501736	0.354547224175347	0.0861924584201385	0.185473178689236	0.175461900724826	0.241854298394097	0.180258019887153	0.231122132855902	0.220618074869791	0.107340284861111	0.199383837437066	0.162431209341242	0.367971244401041	0.139445895428241	0.217375496006945	0.206160303559028	0.23981741905382	0.198842154340278	0.157292120876736	0.156251996019965	0.416093296310764	0.28410110234375	0.402137478732639	0.605771082074652	-0.0252759100347225	0.12352231953125	0.261716738454861	0.231997295052083	0.32442974952257	0.25871434296875	0.019723785763889	0.21354615619213	0.0762539133391203	0.372303742578125	0.308194163020833	0.273065284123263	0.01875808125	0.253866145902778	0.300693385590277	0.219997894378009	0.283598032595486	0.452542155902777	0.147354799305555	-0.0148525621238425	0.447908540173611	0.0666484700086805	0.257544134490741	0.472747352777777	0.0414871887152775	-0.145108307829861	0.19909651827257	0.112939993142361	0.0819805939583333	0.229696063020833	0.192428689947917	0.108760293988715	0.108560474045139	0.310889525642361	0.0965963835069443	0.126172572536892	0.362329883550347	0.242497150390625	0.287968091756944	0.00720215214120351	0.0987876135416666	0.361272808203125	0.218147232942708	0.533657154427083	0.306160176388889	0.0738093239265045	0.169469609140625	0.315839496180556	0.602923724392361	-0.471767559562884	0.127556479730903	0.174211979275174	0.164780265980903	0.17403390541088	0.209005638064236	0.027432025607639	0.260820200711806	0.358861987876157	0.040796893888889	0.0960855022569444	0.338647566840278	0.19408861171875	0.260797362239583	0.319776546585648	0.313633391232639	0.0960045766493055	0.380286142230903	0.48633081437934	0.023896654050926	-0.097184920217014	0.220756073567708	-0.173499569878473	0.317487553177083	0.37421008994213	0.227631662282986	0.279026281510417	0.208427534548611	0.138614162092491	0.055116206105324	0.318261961516204	0.324332756163195	0.038811971032986	0.0942826828800153	0.491031888671875	0.43312228796875	0.341777055642361	0.0734222898871525	0.17270301015625	0.16269173219184	0.229084129861111	0.167487851354167	0.218351964322917	0.207847906336805	0.0945701163281249	0.18661366890408	0.149661040808256	0.355201075868055	0.106219786400463	0.0950045939525461	0.128661709447338	0.0876864447337961	0.0461364112702546	0.0450962864134838	0.304937586704283	0.172945392737269	0.290981769126158	0.494615372468171	-0.136431619641204	0.0123666099247685	0.15056102884838	0.120841585445602	0.213274039916088	0.147558633362269	-0.0914319238425924	0.102390446585648	-0.0349017962673612	0.261148032971644	0.197038453414352	0.161909574516782	-0.0923976283564814	0.142710436296296	0.189537675983796	0.108842184771528	0.172442322989005	0.341386446296296	0.036199089699074	-0.126008271730324	0.33675283056713	-0.0445072395978009	0.146388424884259	0.361591643171296	-0.0696685208912039	-0.256264017436342	0.0879408086660881	0.0017842835358796	-0.0291751156481481	0.118540353414352	0.0812729803414351	-0.00239541561776625	-0.0025952355613426	0.19973381603588	-0.0145593260995371	0.0150168629304109	0.251174173943866	0.131341440784144	0.176812382150463	-0.103953557465278	-0.0123680960648148	0.250117098596644	0.106991523336227	0.422501444820602	0.195004466782408	-0.0373463856799769	0.0583138995341435	0.204683786574074	0.49176801478588	-0.582923269169365	0.0164007701244213	0.0630562696686921	0.0536245563744212	0.0628781958043982	0.0978499284577546	-0.0837236839988424	0.149664491105324	0.247706278269676	-0.0703588157175924	-0.015070207349537	0.227491857233796	0.0829329021122686	0.149641652633102	0.208620836979167	0.202477681626158	-0.015151132957176	0.269130432624421	0.375175104772859	-0.0872590555555554	-0.208340629823495	0.109600363961227	-0.284655279484954	0.206331843570602	0.263054380335648	0.116475952676505	0.167870571903935	0.0972718249421296	0.0274584524860098	-0.0560395035011574	0.207106251909722	0.213177046556713	-0.0723437385734954	-0.0168730267264661	0.379876179065394	0.321966578362269	0.23062134603588	-0.0377334197193289	0.0615473005497685	0.0515360225853587	0.11792842025463	0.0563321417476852	0.107196254716435	0.0966921967303241	-0.0165855932783565	0.0754579592975986	0.0385053312017746	0.244045366261574	0.17293419453125	0.206591310026042	0.1656160453125	0.124066011848958	0.123025886992188	0.382867187282987	0.250874993315973	0.368911369704861	0.572544973046875	-0.0585020190625	0.0902962105034724	0.228490629427084	0.198771186024305	0.291203640494792	0.225488233940973	-0.0135023232638885	0.180320047164352	0.0430278043113427	0.339077633550347	0.274968053993055	0.239839175095486	-0.0144680277777775	0.220640036875	0.2674672765625	0.186771785350231	0.250371923567708	0.419316046875	0.114128690277778	-0.04807867115162	0.414682431145833	0.033422360980903	0.224318025462963	0.43952124375	0.00826107968749999	-0.178334416857638	0.165870409244792	0.0797138841145835	0.0487544849305558	0.196469953993056	0.159202580920139	0.0755341849609376	0.0753343650173613	0.277663416614583	0.0633702744791668	0.0929464635091148	0.32910377452257	0.209271041362847	0.254741982729167	-0.026023956886574	0.065561504513889	0.328046699175348	0.18492112391493	0.500431045399305	0.272934067361111	0.040583214898727	0.136243500112847	0.282613387152778	0.569697615364584	-0.504993668590662	0.0943303707031252	0.140985870247396	0.131554156953125	0.140807796383102	0.175779529036458	-0.0057940834201385	0.227594091684028	0.32563587884838	0.0075707848611115	0.0628593932291669	0.3054214578125	0.160862502690972	0.227571253211805	0.28655043755787	0.280407282204861	0.062778467621528	0.347060033203125	0.453104705351563	-0.0093294549768515	-0.130411029244792	0.18752996453993	-0.20672567890625	0.284261444149305	0.340983980914352	0.194405553255209	0.245800172482639	0.175201425520834	0.105388053064714	0.0218900970775465	0.285035852488426	0.291106647135417	0.0055858620052085	0.0610565738522378	0.457805779644098	0.399896178940973	0.308550946614583	0.040196180859375	0.139476901128472	0.129465623164063	0.195858020833333	0.134261742326389	0.185125855295139	0.174621797309028	0.0613440073003474	0.153387559876302	0.116434931780479	0.321974966840278	0.195376117578125	0.154400852864583	0.112850819401041	0.111810694544271	0.37165199483507	0.239659800868055	0.357696177256945	0.561329780598958	-0.069717211510417	0.0790810180555554	0.217275436979167	0.187555993576389	0.279988448046875	0.214273041493056	-0.0247175157118055	0.169104854716435	0.0318126118634258	0.32786244110243	0.263752861545138	0.228623982647569	-0.0256832202256945	0.209424844427083	0.256252084114583	0.175556592902315	0.239156731119791	0.408100854427083	0.102913497829861	-0.059293863599537	0.403467238697917	0.022207168532986	0.213102833015046	0.428306051302083	-0.002954112760417	-0.189549609305555	0.154655216796875	0.0684986916666665	0.0375392924826388	0.185254761545139	0.147987388472222	0.0643189925130206	0.0641191725694443	0.266448224166666	0.0521550820312498	0.0817312710611978	0.317888582074653	0.19805584891493	0.24352679028125	-0.037239149334491	0.0543463120659721	0.316831506727431	0.173705931467014	0.489215852951389	0.261718874913195	0.02936802245081	0.12502830766493	0.271398194704861	0.558482422916666	-0.516208861038579	0.0831151782552082	0.129770677799479	0.120338964505208	0.129592603935185	0.164564336588541	-0.0170092758680555	0.216378899236111	0.314420686400463	-0.0036444075868055	0.0516442007812499	0.294206265364583	0.149647310243055	0.216356060763888	0.275335245109953	0.269192089756945	0.051563275173611	0.335844840755208	0.441889512903646	-0.0205446474247685	-0.141626221692708	0.176314772092014	-0.217940871354167	0.273046251701389	0.329768788466435	0.183190360807292	0.234584980034722	0.163986233072916	0.0941728606167967	0.0106749046296295	0.273820660040509	0.2798914546875	-0.0056293304427085	0.0498413814043208	0.44659058719618	0.388680986493055	0.297335754166666	0.028980988411458	0.128261708680555	0.118250430716146	0.184642828385417	0.123046549878472	0.173910662847222	0.163406604861111	0.0501288148524304	0.142172367428386	0.105219739332562	0.310759774392361	0.188057968359375	0.146507934895833	0.145467810039063	0.405309110329861	0.273316916362847	0.391353292751737	0.59498689609375	-0.036060096015625	0.112738133550347	0.250932552473959	0.221213109071181	0.313645563541667	0.247930156987848	0.0089395997829865	0.202761970211227	0.0654697273582178	0.361519556597223	0.29740997703993	0.262281098142361	0.0079738952690975	0.243081959921875	0.289909199609375	0.209213708397107	0.272813846614584	0.441757969921875	0.136570613324653	-0.025636748104745	0.437124354192709	0.055864284027778	0.246759948509838	0.461963166796875	0.030703002734375	-0.155892493810763	0.188312332291667	0.102155807161459	0.0711964079774308	0.21891187703993	0.181644503967014	0.0979761080078126	0.0977762880642363	0.300105339661458	0.0858121975260418	0.11538838655599	0.351545697569445	0.231712964409722	0.277183905776042	-0.00358203383969899	0.088003427560764	0.350488622222223	0.207363046961806	0.522872968446181	0.295375990407987	0.063025137945602	0.158685423159722	0.305055310199653	0.592139538411458	-0.482551745543787	0.11677229375	0.163427793294271	0.15399608	0.163249719429977	0.198221452083333	0.0166478396267365	0.250036014730903	0.348077801895255	0.0300127079079865	0.0853013162760419	0.327863380859375	0.183304425737847	0.25001317625868	0.308992360604745	0.302849205251737	0.085220390668403	0.36950195625	0.475546628398438	0.0131124680700235	-0.107969106197916	0.209971887586806	-0.184283755859375	0.30670336719618	0.363425903961227	0.216847476302084	0.268242095529514	0.197643348567708	0.127829976111589	0.0443320201244215	0.307477775535301	0.313548570182292	0.0280277850520835	0.0834984968991128	0.480247702690972	0.422338101987847	0.330992869661458	0.06263810390625	0.161918824175347	0.151907546210938	0.218299943880209	0.156703665373264	0.207567778342014	0.197063720355903	0.0837859303472224	0.175829482923178	0.138876854827354	0.344416889887153	0.105532670182292	0.104492545325521	0.36433384561632	0.232341651649305	0.350378028038195	0.554011631380208	-0.077035360729167	0.0717628688368054	0.209957287760416	0.180237844357639	0.272670298828125	0.206954892274306	-0.0320356649305555	0.161786705497685	0.0244944626446758	0.32054429188368	0.256434712326388	0.221305833428819	-0.0330013694444445	0.202106695208333	0.248933934895833	0.168238443683564	0.231838581901042	0.400782705208333	0.095595348611111	-0.066612012818287	0.396149089479166	0.014889019314236	0.205784683796296	0.420987902083333	-0.010272261979167	-0.196867758524305	0.147337067578125	0.0611805424479165	0.0302211432638888	0.177936612326389	0.140669239253472	0.0570008432942707	0.0568010233506943	0.259130074947917	0.0448369328124998	0.0744131218424478	0.310570432855903	0.19073769969618	0.2362086410625	-0.044557298553241	0.0470281628472221	0.30951335750868	0.166387782248264	0.481897703732639	0.254400725694444	0.02204987323206	0.11771015844618	0.264080045486111	0.551164273697917	-0.523527010257329	0.0757970290364582	0.122452528580729	0.113020815286458	0.122274454716435	0.157246187369792	-0.0243274250868055	0.209060750017361	0.307102537181712	-0.0109625568055555	0.0443260515624999	0.286888116145833	0.142329161024305	0.209037911545139	0.268017095891203	0.261873940538195	0.044245125954861	0.328526691536458	0.434571363684896	-0.0278627966435185	-0.148944370911459	0.168996622873264	-0.225259020572917	0.265728102482639	0.322450639247685	0.175872211588541	0.227266830815972	0.156668083854167	0.0868547113980467	0.0033567554108795	0.266502510821759	0.27257330546875	-0.0129474796614585	0.0425232321855708	0.43927243797743	0.381362837274305	0.290017604947917	0.021662839192708	0.120943559461805	0.110932281497396	0.177324679166666	0.115728400659722	0.166592513628472	0.156088455642361	0.0428106656336804	0.134854218209636	0.0979015901138116	0.303441625173611	0.0629425118619791	0.322783812152778	0.190791618185764	0.308827994574653	0.512461597916666	-0.118585394192708	0.0302128353732639	0.168407254296875	0.138687810894097	0.231120265364583	0.165404858810764	-0.073585698394097	0.120236672034144	-0.0170555708188658	0.278994258420139	0.214884678862847	0.179755799965277	-0.074551402907986	0.160556661744791	0.207383901432291	0.126688410220023	0.1902885484375	0.359232671744792	0.0540453151475695	-0.108162046281829	0.354599056015625	-0.0266610141493055	0.164234650332755	0.379437868619792	-0.0518222954427085	-0.238417791987847	0.105787034114584	0.019630508984375	-0.0113288901996527	0.136386578862847	0.0991192057899305	0.0154508098307291	0.0152509898871528	0.217580041484375	0.0032868993489583	0.0328630883789063	0.269020399392361	0.149187666232639	0.194658607598959	-0.0861073320167825	0.00547812938368055	0.267963324045139	0.124837748784722	0.440347670269097	0.212850692230903	-0.0195001602314815	0.0761601249826389	0.22253001202257	0.509614240234375	-0.56507704372087	0.0342469955729167	0.0809024951171875	0.0714707818229166	0.0807244212528936	0.11569615390625	-0.065877458550347	0.16751071655382	0.265552503718171	-0.052512590269097	0.00277601809895835	0.245338082682291	0.100779127560764	0.167487878081597	0.226467062427662	0.220323907074653	0.00269509249131945	0.286976658072917	0.393021330221354	-0.06941283010706	-0.190494404375	0.127446589409722	-0.266809054036458	0.224178069019097	0.280900605784143	0.134322178125	0.18571679735243	0.115118050390625	0.0453046779345052	-0.038193278052662	0.224952477358217	0.231023272005209	-0.054497513125	0.000973198722029299	0.397722404513889	0.339812803810764	0.248467571484375	-0.0198871942708335	0.0793935259982639	0.0693822480338541	0.135774645703125	0.0741783671961806	0.12504248016493	0.114538422178819	0.0012606321701389	0.093304184746094	0.05635155665027	0.261891591710069	0.321743687296007	0.189751493328993	0.307787869717882	0.511421473059896	-0.119625519049479	0.029172710516493	0.167367129440104	0.137647686037326	0.230080140507813	0.164364733953993	-0.0746258232508678	0.119196547177373	-0.0180956956756366	0.277954133563368	0.213844554006076	0.178715675108507	-0.0755915277647568	0.159516536888021	0.206343776575521	0.125648285363252	0.189248423580729	0.358192546888021	0.0530051902907986	-0.109202171138599	0.353558931158854	-0.0277011390060764	0.163194525475984	0.378397743763021	-0.0528624202994794	-0.239457916844618	0.104746909257813	0.0185903841276042	-0.0123690150564236	0.135346454006076	0.0980790809331597	0.0144106849739583	0.014210865030382	0.216539916627604	0.00224677449218745	0.0318229635221354	0.26798027453559	0.148147541375868	0.193618482742188	-0.0871474568735533	0.0044380045269097	0.266923199188368	0.123797623927951	0.439307545412326	0.211810567374132	-0.0205402850882524	0.075120000125868	0.221489887165799	0.508574115377604	-0.566117168577641	0.0332068707161458	0.0798623702604166	0.0704306569661458	0.0796842963961227	0.114656029049479	-0.0669175834071178	0.166470591697049	0.2645123788614	-0.0535527151258678	0.0017358932421875	0.244297957825521	0.0997390027039931	0.166447753224826	0.225426937570891	0.219283782217882	0.0016549676345486	0.285936533216146	0.391981205364583	-0.0704529549638308	-0.191534529231771	0.126406464552951	-0.267849178893229	0.223137944162326	0.279860480927373	0.133282053268229	0.18467667249566	0.114077925533854	0.0442645530777344	-0.0392334029094328	0.223912352501447	0.229983147148438	-0.0555376379817708	-6.69261347415497e-05	0.396682279657118	0.338772678953993	0.247427446627604	-0.0209273191276043	0.0783534011414931	0.0683421231770833	0.134734520846354	0.0731382423394097	0.12400235530816	0.113498297322049	0.000220507313368052	0.0922640598893232	0.0553114317934992	0.260851466853299	0.449592793619792	0.567629170008681	0.771262773350694	0.14021578124132	0.289014010807292	0.427208429730903	0.397488986328125	0.489921440798611	0.424206034244792	0.185215477039931	0.379037847468171	0.241745604615162	0.537795433854167	0.473685854296875	0.438556975399305	0.184249772526042	0.41935783717882	0.46618507686632	0.385489585654051	0.449089723871528	0.61803384717882	0.312846490581597	0.1506391291522	0.613400231449653	0.232140161284722	0.423035825766783	0.63823904405382	0.206978879991319	0.020383383446181	0.364588209548611	0.278431684418403	0.247472285234375	0.395187754296875	0.357920381223959	0.274251985264757	0.274052165321181	0.476381216918403	0.262088074782986	0.291664263812934	0.527821574826389	0.407988841666667	0.453459783032987	0.172693843417246	0.264279304817709	0.526764499479167	0.38363892421875	0.699148845703125	0.471651867664931	0.239301015202546	0.334961300416667	0.481331187456598	0.768415415668403	-0.306275868286842	0.293048171006945	0.339703670551215	0.330271957256945	0.339525596686922	0.374497329340278	0.192923716883681	0.426311891987847	0.524353679152199	0.206288585164931	0.261577193532986	0.50413925811632	0.359580302994792	0.426289053515625	0.48526823786169	0.479125082508681	0.261496267925347	0.545777833506945	0.651822505655382	0.189388345326968	0.068306771059028	0.38624776484375	-0.00800787860243052	0.482979244453125	0.539701781218171	0.393123353559028	0.444517972786458	0.373919225824653	0.304105853368533	0.220607897381366	0.483753652792245	0.489824447439236	0.204303662309028	0.259774374156057	0.656523579947917	0.598613979244792	0.507268746918403	0.238913981163195	0.338194701432292	0.328183423467882	0.394575821137153	0.332979542630209	0.383843655598958	0.373339597612848	0.260061807604167	0.352105360180122	0.315152732084298	0.520692767144098	0.435636976041667	0.63927057938368	0.0082235872743055	0.157021816840278	0.295216235763889	0.265496792361111	0.357929246831597	0.292213840277778	0.053223283072917	0.247045653501157	0.109753410648148	0.405803239887153	0.341693660329861	0.306564781432291	0.052257578559028	0.287365643211805	0.334192882899305	0.253497391687037	0.317097529904514	0.486041653211805	0.180854296614583	0.0186469351851855	0.481408037482639	0.100147967317708	0.291043631799768	0.506246850086805	0.0749866860243055	-0.111608810520833	0.232596015581597	0.146439490451389	0.115480091267361	0.263195560329861	0.225928187256944	0.142259791297743	0.142059971354167	0.344389022951389	0.130095880815972	0.15967206984592	0.395829380859375	0.275996647699653	0.321467589065973	0.0407016494502315	0.132287110850695	0.394772305512153	0.251646730251736	0.567156651736111	0.339659673697917	0.107308821235532	0.202969106449653	0.349338993489584	0.636423221701389	-0.438268062253856	0.161055977039931	0.207711476584201	0.198279763289931	0.207533402719908	0.242505135373264	0.060931522916667	0.294319698020833	0.392361485185185	0.074296391197917	0.129584999565972	0.372147064149305	0.227588109027778	0.294296859548611	0.353276043894676	0.347132888541667	0.129504073958333	0.41378563953993	0.519830311688368	0.057396151359954	-0.063685422907986	0.254255570876736	-0.140000072569445	0.350987050486111	0.407709587251157	0.261131159592014	0.312525778819444	0.241927031857639	0.172113659401519	0.088615703414352	0.351761458825231	0.357832253472222	0.072311468342014	0.127782180189043	0.524531385980903	0.466621785277778	0.375276552951389	0.10692178719618	0.206202507465278	0.196191229500868	0.262583627170139	0.200987348663195	0.251851461631944	0.241347403645833	0.128069613637153	0.220113166213108	0.183160538117284	0.388700573177084	0.75730695577257	0.126259963663195	0.275058193229167	0.413252612152778	0.38353316875	0.475965623220487	0.410250216666667	0.171259659461806	0.365082029890047	0.227789787037037	0.523839616276042	0.45973003671875	0.42460115782118	0.170293954947917	0.405402019600695	0.452229259288195	0.371533768075926	0.435133906293403	0.604078029600694	0.298890673003472	0.136683311574075	0.599444413871528	0.218184343706598	0.409080008188658	0.624283226475695	0.193023062413195	0.00642756586805604	0.350632391970487	0.264475866840278	0.23351646765625	0.38123193671875	0.343964563645833	0.260296167686632	0.260096347743056	0.462425399340278	0.248132257204861	0.277708446234809	0.513865757248264	0.394033024088542	0.439503965454862	0.158738025839121	0.250323487239584	0.512808681901042	0.369683106640625	0.685193028125	0.457696050086806	0.225345197624422	0.321005482838542	0.467375369878473	0.754459598090278	-0.320231685864967	0.27909235342882	0.32574785297309	0.31631613967882	0.325569779108797	0.360541511762153	0.178967899305556	0.412356074409723	0.510397861574074	0.192332767586806	0.247621375954861	0.490183440538195	0.345624485416667	0.4123332359375	0.471312420283565	0.465169264930556	0.247540450347222	0.53182201592882	0.637866688077257	0.175432527748843	0.054350953480903	0.372291947265625	-0.0219636961805555	0.469023426875	0.525745963640047	0.379167535980903	0.430562155208334	0.359963408246528	0.290150035790408	0.206652079803241	0.469797835214121	0.475868629861112	0.190347844730903	0.245818556577932	0.642567762369792	0.584658161666667	0.493312929340278	0.22495816358507	0.324238883854167	0.314227605889757	0.380620003559028	0.319023725052084	0.369887838020834	0.359383780034722	0.246105990026042	0.338149542601997	0.301196914506173	0.506736949565972	0.329893567005208	0.47869179657118	0.616886215494792	0.587166772092014	0.6795992265625	0.61388382000868	0.37489326280382	0.56871563323206	0.431423390379051	0.727473219618056	0.663363640060763	0.628234761163194	0.37392755828993	0.609035622942708	0.655862862630208	0.57516737141794	0.638767509635417	0.807711632942708	0.502524276345486	0.340316914916088	0.803078017213541	0.421817947048611	0.612713611530671	0.827916829817708	0.396656665755208	0.21006116921007	0.5542659953125	0.468109470182291	0.437150070998264	0.584865540060764	0.547598166987847	0.463929771028646	0.463729951085069	0.666059002682291	0.451765860546875	0.481342049576823	0.717499360590278	0.597666627430556	0.643137568796875	0.362371629181134	0.453957090581597	0.716442285243056	0.573316709982639	0.888826631467013	0.66132965342882	0.428978800966435	0.524639086180555	0.671008973220486	0.958093201432291	-0.116598082522954	0.482725956770833	0.529381456315104	0.519949743020833	0.52920338245081	0.564175115104167	0.38260150264757	0.615989677751736	0.714031464916087	0.39596637092882	0.451254979296875	0.693817043880208	0.54925808875868	0.615966839279513	0.674946023625578	0.66880286827257	0.451174053689236	0.735455619270833	0.84150029141927	0.379066131090857	0.257984556822916	0.575925550607639	0.181669907161458	0.672657030217014	0.72937956698206	0.582801139322916	0.634195758550347	0.563597011588541	0.493783639132422	0.410285683145254	0.673431438556134	0.679502233203125	0.393981448072916	0.449452159919946	0.846201365711805	0.78829176500868	0.696946532682291	0.428591766927083	0.52787248719618	0.517861209231771	0.584253606901041	0.522657328394097	0.573521441362847	0.563017383376736	0.449739593368055	0.54178314594401	0.504830517848187	0.710370552907986	-0.152355195538195	-0.0141607766145835	-0.0438802200173615	0.048552234453125	-0.0171631721006945	-0.256153729305555	-0.062331358877315	-0.199623601730324	0.0964262275086805	0.0323166479513885	-0.00281223094618099	-0.257119433819444	-0.022011369166667	0.024815870520833	-0.0558796206914355	0.0077205175260415	0.176664640833333	-0.128522715763889	-0.290730077193287	0.172031025104167	-0.209229045060764	-0.018333380578704	0.196869837708333	-0.234390326354167	-0.420985822899305	-0.076780996796875	-0.162937521927083	-0.193896921111111	-0.0461814520486115	-0.083448825121528	-0.167117221080729	-0.167317041024306	0.0350120105729165	-0.1792811315625	-0.149704942532552	0.0864523684809025	-0.0333803646788195	0.0120905766875	-0.268675362928241	-0.177089901527778	0.0853952931336805	-0.0577302821267365	0.257779639357639	0.0302826613194445	-0.20206819114294	-0.10640790592882	0.039961981111111	0.327046209322917	-0.747645074632329	-0.148321035338542	-0.101665535794271	-0.111097249088542	-0.101843609658565	-0.0668718770052085	-0.248445489461806	-0.015057314357639	0.0829844728067125	-0.235080621180556	-0.1797920128125	0.062770051770833	-0.0817889033506945	-0.0150801528298615	0.0438990315162035	0.0377558761631945	-0.179872938420139	0.104408627161458	0.210453299309896	-0.251980861018518	-0.373062435286458	-0.0551214415017365	-0.449377084947917	0.0416100381076385	0.098332574872685	-0.0482458527864585	0.00314876644097201	-0.0674499805208335	-0.137263352976953	-0.22076130896412	0.042384446446759	0.04845524109375	-0.237065544036458	-0.181594832189429	0.21515437360243	0.157244772899305	0.0658995405729165	-0.202455225182292	-0.103174504913195	-0.113185782877604	-0.0467933852083335	-0.108389663715278	-0.057525550746528	-0.068029608732639	-0.18130739874132	-0.0892638461653645	-0.126216474261188	0.079323560798611	0.134637452951389	0.104918009548611	0.197350464019097	0.131635057465278	-0.107355499739583	0.0864668706886574	-0.0508253721643519	0.245224457074653	0.181114877517361	0.145985998619791	-0.108321204253472	0.126786860399305	0.173614100086805	0.0929186088745369	0.156518747092014	0.325462870399305	0.0202755138020833	-0.141931847627315	0.320829254670139	-0.0604308154947916	0.130464848987268	0.345668067274305	-0.0855920967881946	-0.272187593333333	0.0720172327690974	-0.0141392923611111	-0.0450986915451389	0.102616777517361	0.0653494044444444	-0.018318991514757	-0.0185188114583333	0.183810240138889	-0.0304829019965278	-0.000906712966579855	0.235250598046875	0.115417864887153	0.160888806253472	-0.119877133362269	-0.0282916719618056	0.234193522699653	0.0910679474392359	0.406577868923611	0.179080890885417	-0.0532699615769676	0.0423903236371528	0.188760210677083	0.475844438888889	-0.598846845066356	0.000477194227430555	0.0471326937717014	0.0377009804774305	0.0469546199074074	0.0819263525607639	-0.0996472598958331	0.133740915208333	0.231782702372685	-0.0862823916145831	-0.0309937832465278	0.211568281336805	0.0670093262152779	0.133718076736111	0.192697261082176	0.186554105729167	-0.0310747088541667	0.25320685672743	0.359251528875868	-0.103182631452546	-0.224264205720486	0.0936767880642359	-0.300578855381945	0.190408267673611	0.247130804438657	0.100552376779514	0.151946996006944	0.0813482490451389	0.0115348765890191	-0.0719630793981481	0.191182676012731	0.197253470659722	-0.0882673144704861	-0.0327966026234568	0.363952603168403	0.306043002465278	0.214697770138889	-0.0536569956163196	0.0456237246527778	0.035612446688368	0.102004844357639	0.0404085658506944	0.0912726788194444	0.0807686208333334	-0.0325091691753472	0.0595343834006079	0.0225817553047839	0.228121790364583	0.243112428472222	0.335544882942709	0.269829476388889	0.030838919184028	0.224661289612268	0.0873690467592593	0.383418875998264	0.319309296440972	0.284180417543403	0.029873214670139	0.264981279322916	0.311808519010417	0.231113027798148	0.294713166015625	0.463657289322916	0.158469932725694	-0.0037374287037035	0.45902367359375	0.0777636034288195	0.26865926791088	0.483862486197916	0.0526023221354165	-0.133993174409722	0.210211651692709	0.1240551265625	0.0930957273784723	0.240811196440972	0.203543823368056	0.119875427408854	0.119675607465278	0.3220046590625	0.107711516927083	0.137287705957031	0.373445016970486	0.253612283810764	0.299083225177084	0.0183172855613425	0.109902746961806	0.372387941623264	0.229262366362847	0.544772287847222	0.317275309809028	0.0849244573466435	0.180584742560764	0.326954629600695	0.6140388578125	-0.460652426142745	0.138671613151042	0.185327112695313	0.175895399401042	0.185149038831019	0.220120771484375	0.038547159027778	0.271935334131944	0.369977121296296	0.051912027309028	0.107200635677083	0.349762700260417	0.205203745138889	0.271912495659722	0.330891680005787	0.324748524652778	0.107119710069444	0.391401275651041	0.497445947799479	0.035011787471065	-0.086069786796875	0.231871206987847	-0.162384436458334	0.328602686597222	0.385325223362268	0.238746795703125	0.290141414930556	0.21954266796875	0.14972929551263	0.066231339525463	0.329377094936342	0.335447889583333	0.049927104453125	0.105397816300154	0.502147022092014	0.444237421388889	0.3528921890625	0.0845374233072915	0.183818143576389	0.173806865611979	0.24019926328125	0.178602984774306	0.229467097743056	0.218963039756945	0.105685249748264	0.197728802324219	0.160776174228395	0.366316209288195	0.30582543953993	0.240110032986111	0.00111947578125	0.19494184620949	0.0576496033564813	0.353699432595486	0.289589853038194	0.254460974140625	0.000153771267361005	0.235261835920138	0.282089075607639	0.20139358439537	0.264993722612847	0.433937845920139	0.128750489322916	-0.0334568721064815	0.429304230190972	0.0480441600260415	0.238939824508102	0.454143042795139	0.0228828787326385	-0.1637126178125	0.18049220828993	0.094335683159722	0.0633762839756943	0.211091753038194	0.173824379965277	0.0901559840060762	0.0899561640624998	0.292285215659722	0.0779920735243053	0.107568262554253	0.343725573567708	0.223892840407986	0.269363781774306	-0.0114021578414355	0.0801833035590276	0.342668498220486	0.199542922960069	0.515052844444444	0.28755586640625	0.0552050139438655	0.150865299157986	0.297235186197917	0.584319414409722	-0.490371869545523	0.108952169748264	0.155607669292535	0.146175955998264	0.155429595428241	0.190401328081597	0.00882771562500001	0.242215890729166	0.340257677893518	0.02219258390625	0.0774811922743054	0.320043256857639	0.175484301736111	0.242193052256944	0.301172236603009	0.29502908125	0.0774002666666665	0.361681832248264	0.467726504396701	0.00529234406828701	-0.115789230199653	0.202151763585069	-0.192103879861111	0.298883243194444	0.35560577995949	0.209027352300347	0.260421971527778	0.189823224565972	0.120009852109852	0.036511896122685	0.299657651533564	0.305728446180556	0.020207661050347	0.0756783728973763	0.472427578689236	0.414517977986111	0.323172745659722	0.0548179799045135	0.154098700173611	0.144087422209201	0.210479819878472	0.148883541371528	0.199747654340278	0.189243596354166	0.0759658063454859	0.168009358921441	0.131056730825617	0.336596765885416	0.332542487456598	0.0935519302517365	0.287374300679977	0.150082057826968	0.446131887065973	0.38202230750868	0.346893428611111	0.0925862257378475	0.327694290390625	0.374521530078125	0.293826038865857	0.357426177083333	0.526370300390625	0.221182943793403	0.058975582364005	0.521736684661459	0.140476614496528	0.331372278978588	0.546575497265625	0.115315333203125	-0.0712801633420135	0.272924662760417	0.186768137630208	0.155808738446181	0.30352420750868	0.266256834435764	0.182588438476563	0.182388618532986	0.384717670130209	0.170424527994792	0.20000071702474	0.436158028038194	0.316325294878472	0.361796236244792	0.081030296629051	0.172615758029514	0.435100952690972	0.291975377430556	0.60748529891493	0.379988320876737	0.147637468414352	0.243297753628472	0.389667640668403	0.676751868880209	-0.397939415075037	0.20138462421875	0.248040123763021	0.23860841046875	0.247862049898727	0.282833782552083	0.101260170095487	0.334648345199653	0.432690132364004	0.114625038376737	0.169913646744792	0.412475711328125	0.267916756206597	0.33462550672743	0.393604691073495	0.387461535720486	0.169832721137153	0.45411428671875	0.560158958867188	0.0977247985387735	-0.0233567757291665	0.294584218055556	-0.099671425390625	0.39131569766493	0.448038234429977	0.301459806770834	0.352854425998264	0.282255679036458	0.212442306580339	0.128944350593171	0.392090106004051	0.398160900651042	0.112640115520834	0.168110827367863	0.564860033159722	0.506950432456597	0.415605200130209	0.147250434375	0.246531154644097	0.236519876679688	0.302912274348959	0.241315995842014	0.292180108810764	0.281676050824653	0.168398260815972	0.260441813391928	0.223489185296104	0.429029220355903	0.027836523697917	0.221658894126158	0.0843666512731483	0.380416480512153	0.316306900954861	0.281178022057291	0.026870819184028	0.261978883836806	0.308806123524305	0.228110632312037	0.291710770529514	0.460654893836805	0.155467537239583	-0.0067398241898145	0.456021278107639	0.0747612079427085	0.265656872424769	0.480860090711805	0.0495999266493055	-0.136995569895833	0.207209256206598	0.121052731076389	0.0900933318923613	0.237808800954861	0.200541427881945	0.116873031922743	0.116673211979167	0.319002263576389	0.104709121440972	0.13428531047092	0.370442621484375	0.250609888324653	0.296080829690972	0.0153148900752315	0.106900351475695	0.369385546137153	0.226259970876736	0.541769892361111	0.314272914322917	0.0819220618605325	0.177582347074653	0.323952234114584	0.611036462326389	-0.463654821628856	0.135669217664931	0.182324717209202	0.172893003914931	0.182146643344908	0.217118375998264	0.035544763541667	0.268932938645834	0.366974725810185	0.048909631822917	0.104198240190972	0.346760304774306	0.202201349652778	0.268910100173611	0.327889284519676	0.321746129166667	0.104117314583333	0.38839888016493	0.494443552313368	0.032009391984954	-0.089072182282986	0.228868811501736	-0.165386831944445	0.325600291111111	0.382322827876158	0.235744400217014	0.287139019444445	0.216540272482639	0.146726900026519	0.063228944039352	0.326374699450232	0.332445494097223	0.046924708967014	0.102395420814043	0.499144626605903	0.441235025902778	0.349889793576389	0.0815350278211805	0.180815748090278	0.170804470125868	0.237196867795139	0.175600589288195	0.226464702256945	0.215960644270834	0.102682854262153	0.194726406838108	0.157773778742284	0.363313813802083	-0.0173316630787035	-0.154623905931713	0.141425923307292	0.07731634375	0.0421874648524305	-0.212119738020833	0.0229883266319445	0.0698155663194445	-0.010879924892824	0.052720213324653	0.221664336631944	-0.0835230199652776	-0.245730381394676	0.217030720902778	-0.164229349262152	0.0266663152199075	0.241869533506944	-0.189390630555555	-0.375986127100694	-0.0317813009982635	-0.117937826128472	-0.1488972253125	-0.00118175625	-0.0384491293229165	-0.122117525282118	-0.122317345225694	0.080011706371528	-0.134281435763889	-0.104705246733941	0.131452064279514	0.011619331119792	0.0570902724861115	-0.22367566712963	-0.132090205729166	0.130394988932292	-0.012730586328125	0.30277933515625	0.075282357118056	-0.157068495344329	-0.0614082101302081	0.0849616769097225	0.372045905121528	-0.702645378833717	-0.10332133953993	-0.0566658399956595	-0.0660975532899304	-0.0568439138599535	-0.021872181206597	-0.203445793663194	0.0299423814409725	0.127984168605324	-0.190080925381944	-0.134792317013889	0.107769747569444	-0.036789207552083	0.02991954296875	0.088898727314815	0.082755571961806	-0.134873242621528	0.149408322960069	0.255452995108507	-0.206981165219907	-0.328062739487847	-0.010121745703125	-0.404377389149306	0.08660973390625	0.143332270671297	-0.003246156987847	0.0481484622395835	-0.022450284722222	-0.0922636571783418	-0.175761613165509	0.0873841422453705	0.0934549368923615	-0.192065848237847	-0.136595136390818	0.260154069401042	0.202244468697917	0.110899236371528	-0.15745552938368	-0.0581748091145831	-0.0681860870789928	-0.00179368940972201	-0.0633899679166665	-0.0125258549479165	-0.0230299129340275	-0.136307702942708	-0.044264150366753	-0.081216778462577	0.124323256597222	0.0391984644965278	0.335248293735532	0.27113871417824	0.236009835280671	-0.0182973675925925	0.216810697060185	0.263637936747685	0.182942445535416	0.246542583752894	0.415486707060185	0.110299350462963	-0.051908010966435	0.410853091331018	0.029593021166088	0.220488685648148	0.435691903935185	0.004431739872685	-0.182163756672453	0.162041069429977	0.0758845442997685	0.0449251451157408	0.192640614178241	0.155373241105324	0.0717048451461227	0.0715050252025463	0.273834076799769	0.0595409346643518	0.0891171236942998	0.325274434707755	0.205441701548032	0.250912642914352	-0.029853296701389	0.061732164699074	0.324217359360533	0.181091784100116	0.49660170558449	0.269104727546296	0.036753875083912	0.132414160298032	0.278784047337963	0.565868275549768	-0.508823008405477	0.0905010308883102	0.137156530432581	0.12772481713831	0.136978456568287	0.171950189221644	-0.00962342323495349	0.223764751869213	0.321806539033564	0.0037414450462965	0.0590300534143519	0.301592117997685	0.157033162876157	0.22374191339699	0.282721097743055	0.276577942390047	0.058949127806713	0.34323069338831	0.449275365536748	-0.0131587947916665	-0.134240369059607	0.183700624725116	-0.210555018721065	0.28043210433449	0.337154641099537	0.190576213440393	0.241970832667824	0.171372085706019	0.101558713249899	0.0180607572627315	0.281206512673611	0.287277307320602	0.0017565221903935	0.0572272340374228	0.453976439829282	0.396066839126157	0.304721606799769	0.03636684104456	0.135647561313657	0.125636283349248	0.192028681018518	0.130432402511574	0.181296515480324	0.170792457494213	0.0575146674855324	0.149558220061488	0.112605591965664	0.318145627025463	0.197956050882523	0.133846471325231	0.0987175924276617	-0.155589610445602	0.0795184542071758	0.126345693894676	0.0456502026824072	0.109250340899884	0.278194464207176	-0.0269928923900463	-0.189200253819444	0.273560848478009	-0.107699221686921	0.0831964427951388	0.298399661082176	-0.132860502980324	-0.319455999525463	0.0247488265769678	-0.0614076985532408	-0.0923670977372685	0.0553483713252313	0.0180809982523148	-0.0655873977068866	-0.065787217650463	0.136541833946759	-0.0777513081886575	-0.0481751191587095	0.187982191854745	0.0681494586950232	0.113620400061343	-0.167145539554398	-0.0755600781539352	0.186925116507523	0.0437995412471062	0.359309462731481	0.131812484693287	-0.100538367769097	-0.00487808255497686	0.141491804484954	0.428576032696759	-0.646115251258486	-0.0467912119646991	-0.000135712420428251	-0.0095674257146991	-0.000313786284722201	0.0346579463686342	-0.146915666087963	0.0864725090162037	0.184514296180555	-0.133550797806713	-0.0782621894386574	0.164299875144676	0.0197409200231482	0.0864496705439812	0.145428854890046	0.139285699537037	-0.0783431150462963	0.205938450535301	0.311983122683738	-0.150451037644676	-0.271532611912616	0.0464083818721062	-0.347847261574074	0.143139861481481	0.199862398246528	0.0532839705873843	0.104678589814815	0.0340798428530092	-0.0357335296031105	-0.119231485590278	0.143914269820602	0.149985064467593	-0.135535720662616	-0.0800650088155865	0.316684196976273	0.258774596273148	0.167429363946759	-0.100925401808449	-0.00164468153935185	-0.0116559595037616	0.0547364381655092	-0.0068598403414352	0.0440042726273148	0.0335002146412037	-0.0797775753674768	0.0122659772084782	-0.0246866508873457	0.180853384172454	0.429896300564236	0.394767421666667	0.140460218793403	0.375568283446181	0.42239552313368	0.341700031921412	0.405300170138889	0.57424429344618	0.269056936848958	0.10684957541956	0.569610677717014	0.188350607552083	0.379246272034144	0.59444949032118	0.16318932625868	-0.023406170286458	0.320798655815972	0.234642130685764	0.203682731501736	0.351398200564236	0.31413082749132	0.230462431532118	0.230262611588542	0.432591663185764	0.218298521050347	0.247874710080295	0.48403202109375	0.364199287934028	0.409670229300348	0.128904289684607	0.22048975108507	0.482974945746528	0.339849370486111	0.655359291970486	0.427862313932292	0.195511461469907	0.291171746684028	0.437541633723958	0.724625861935764	-0.350065422019481	0.249258617274306	0.295914116818576	0.286482403524306	0.295736042954283	0.330707775607639	0.149134163151042	0.382522338255209	0.48056412541956	0.162499031432292	0.217787639800347	0.46034970438368	0.315790749262153	0.382499499782986	0.441478684129051	0.435335528776042	0.217706714192708	0.501988279774305	0.608032951922743	0.145598791594329	0.024517217326389	0.342458211111111	-0.0517974323350695	0.439189690720486	0.495912227485533	0.349333799826389	0.40072841905382	0.330129672092014	0.260316299635894	0.176818343648727	0.439964099059607	0.446034893706598	0.160514108576389	0.215984820423418	0.612734026215278	0.554824425512153	0.463479193185764	0.195124427430556	0.294405147699653	0.284393869735243	0.350786267404514	0.28918998889757	0.34005410186632	0.329550043880208	0.216272253871528	0.308315806447483	0.271363178351659	0.476903213411458	0.330657842109374	0.076350639236111	0.311458703888889	0.358285943576388	0.27759045236412	0.341190590581597	0.510134713888889	0.204947357291666	0.0427399958622685	0.505501098159722	0.124241027994791	0.315136692476851	0.530339910763888	0.0990797467013885	-0.08751574984375	0.25668907625868	0.170532551128472	0.139573151944444	0.287288621006944	0.250021247934027	0.166352851974826	0.16615303203125	0.368482083628472	0.154188941493055	0.183765130523003	0.419922441536458	0.300089708376736	0.345560649743056	0.0647947101273145	0.156380171527778	0.418865366189236	0.275739790928819	0.591249712413194	0.363752734375	0.131401881912615	0.227062167126736	0.373432054166666	0.660516282378472	-0.414175001576773	0.185149037717014	0.231804537261284	0.222372823967014	0.231626463396991	0.266598196050347	0.08502458359375	0.318412758697917	0.416454545862268	0.098389451875	0.153678060243055	0.396240124826388	0.251681169704861	0.318389920225694	0.377369104571759	0.37122594921875	0.153597134635416	0.437878700217013	0.543923372365451	0.081489212037037	-0.039592362230903	0.278348631553819	-0.115907011892362	0.375080111163194	0.43180264792824	0.285224220269097	0.336618839496527	0.266020092534722	0.196206720078602	0.112708764091435	0.375854519502315	0.381925314149306	0.096404529019097	0.151875240866126	0.548624446657986	0.490714845954861	0.399369613628472	0.131014847873264	0.230295568142361	0.220284290177951	0.286676687847222	0.225080409340278	0.275944522309027	0.265440464322916	0.152162674314236	0.244206226890191	0.207253598794367	0.412793633854166	0.0412217603385415	0.276329824991319	0.323157064678819	0.24246157346655	0.306061711684028	0.475005834991319	0.169818478394097	0.00761111696469899	0.470372219262153	0.089112149097222	0.280007813579282	0.495211031866319	0.063950867803819	-0.122644628741319	0.221560197361111	0.135403672230902	0.104444273046875	0.252159742109375	0.214892369036458	0.131223973077257	0.13102415313368	0.333353204730902	0.119060062595486	0.148636251625434	0.384793562638889	0.264960829479166	0.310431770845486	0.029665831229745	0.121251292630208	0.383736487291667	0.24061091203125	0.556120833515624	0.32862385547743	0.096273003015046	0.191933288229166	0.338303175269097	0.625387403480902	-0.449303880474343	0.150020158819444	0.196675658363715	0.187243945069444	0.196497584499421	0.231469317152777	0.0498957046961805	0.283283879800347	0.381325666964698	0.0632605729774305	0.118549181345486	0.361111245928819	0.216552290807291	0.283261041328124	0.34224022567419	0.33609707032118	0.118468255737847	0.402749821319444	0.508794493467882	0.0463603331394675	-0.0747212411284725	0.24321975265625	-0.151035890789931	0.339951232265625	0.396673769030671	0.250095341371528	0.301489960598958	0.230891213637152	0.161077841181033	0.0775798851938655	0.340725640604745	0.346796435251736	0.0612756501215275	0.116746361968557	0.513495567760416	0.455585967057291	0.364240734730902	0.095885968975694	0.195166689244791	0.185155411280382	0.251547808949653	0.189951530442708	0.240815643411458	0.230311585425347	0.117033795416666	0.209077347992622	0.172124719896798	0.377664754956597	0.0220226221180555	0.0688498618055555	-0.011845629406713	0.051754508810764	0.220698632118055	-0.0844887244791666	-0.246696085908565	0.216065016388889	-0.165195053776041	0.0257006107060185	0.240903828993055	-0.190356335069444	-0.376951831614583	-0.0327470055121525	-0.118903530642361	-0.149862929826389	-0.002147460763889	-0.0394148338368055	-0.123083229796007	-0.123283049739583	0.079046001857639	-0.135247140277778	-0.10567095124783	0.130486359765625	0.010653626605903	0.0561245679722225	-0.224641371643518	-0.133055910243055	0.129429284418403	-0.013696290842014	0.301813630642361	0.074316652604167	-0.158034199858218	-0.0623739146440971	0.0839959723958335	0.371080200607639	-0.703611083347606	-0.104287044053819	-0.0576315445095485	-0.0670632578038194	-0.0578096183738425	-0.022837885720486	-0.204411498177083	0.0289766769270835	0.127018464091435	-0.191046629895833	-0.135758021527778	0.106804043055555	-0.037754912065972	0.028953838454861	0.087933022800926	0.081789867447917	-0.135838947135417	0.14844261844618	0.254487290594618	-0.207946869733796	-0.329028444001736	-0.011087450217014	-0.405343093663195	0.085644029392361	0.142366566157408	-0.004211861501736	0.0471827577256945	-0.023415989236111	-0.0932293616922308	-0.176727317679398	0.0864184377314815	0.0924892323784725	-0.193031552751736	-0.137560840904707	0.259188364887153	0.201278764184028	0.109933531857639	-0.15842123389757	-0.0591405136284721	-0.0691517915928818	-0.00275939392361101	-0.0643556724305555	-0.0134915594618055	-0.0239956174479165	-0.137273407456597	-0.045229854880642	-0.082182482976466	0.123357552083333	0.303957926458333	0.223262435246064	0.286862573463541	0.455806696770833	0.150619340173611	-0.011588021255787	0.451173081041667	0.069913010876736	0.260808675358796	0.476011893645833	0.044751729583333	-0.141843766961805	0.202361059140625	0.116204534010416	0.0852451348263888	0.232960603888889	0.195693230815972	0.112024834856771	0.111825014913194	0.314154066510416	0.0998609243749998	0.129437113404948	0.365594424418403	0.24576169125868	0.291232632625	0.010466693009259	0.102052154409722	0.36453734907118	0.221411773810763	0.536921695295139	0.309424717256945	0.07707386479456	0.17273415000868	0.319104037048611	0.606188265260416	-0.468503018694829	0.130821020598958	0.177476520143229	0.168044806848958	0.177298446278935	0.212270178932291	0.0306965664756945	0.264084741579861	0.362126528744212	0.0440614347569445	0.0993500431249999	0.341912107708333	0.197353152586805	0.264061903107638	0.323041087453704	0.316897932100695	0.099269117517361	0.383550683098958	0.489595355247396	0.0271611949189815	-0.0939203793489585	0.224020614435763	-0.170235029010417	0.320752094045138	0.377474630810185	0.230896203151042	0.282290822378472	0.211692075416667	0.141878702960547	0.0583807469733795	0.321526502384259	0.32759729703125	0.0420765119010415	0.0975472237480708	0.49429642953993	0.436386828836805	0.345041596510416	0.076686830755208	0.175967551024305	0.165956273059896	0.232348670729166	0.170752392222222	0.221616505190972	0.211112447204861	0.0978346571961804	0.189878209772135	0.152925581676312	0.358465616736111	0.270089674933565	0.333689813151042	0.502633936458333	0.197446579861111	0.035239218431713	0.498000320729167	0.116740250564236	0.307635915046296	0.522839133333333	0.091578969270833	-0.0950165272743055	0.249188298828125	0.163031773697916	0.132072374513889	0.279787843576389	0.242520470503472	0.158852074544271	0.158652254600694	0.360981306197916	0.1466881640625	0.176264353092448	0.412421664105903	0.29258893094618	0.3380598723125	0.057293932696759	0.148879394097222	0.411364588758681	0.268239013498264	0.583748934982639	0.356251956944445	0.12390110448206	0.21956138969618	0.365931276736111	0.653015504947916	-0.421675779007329	0.177648260286458	0.224303759830729	0.214872046536458	0.224125685966435	0.259097418619792	0.0775238061631945	0.310911981267361	0.408953768431712	0.0908886744444445	0.1461772828125	0.388739347395833	0.244180392274305	0.310889142795138	0.369868327141203	0.363725171788195	0.146096357204861	0.430377922786458	0.536422594934896	0.0739884346064815	-0.0470931396614585	0.270847854123264	-0.123407789322917	0.367579333732639	0.424301870497685	0.277723442838542	0.329118062065972	0.258519315104166	0.188705942648047	0.10520798666088	0.368353742071759	0.37442453671875	0.0889037515885415	0.144374463435571	0.54112366922743	0.483214068524305	0.391868836197916	0.123514070442708	0.222794790711805	0.212783512747396	0.279175910416667	0.217579631909722	0.268443744878472	0.257939686892361	0.14466189688368	0.236705449459636	0.199752821363812	0.405292856423611	0.252994321938773	0.421938445246064	0.116751088648842	-0.0454562727805555	0.417304829516898	0.0360447593519675	0.226940423834028	0.442143642121064	0.0108834780585645	-0.175712018486574	0.168492807615856	0.082336282485648	0.0513768833016202	0.19909235236412	0.161824979291203	0.0781565833320021	0.0779567633884258	0.280285814985648	0.0659926728502313	0.0955688618801793	0.331726172893634	0.211893439733912	0.257364381100232	-0.0234015585155095	0.0681839028849535	0.330669097546412	0.187543522285995	0.50305344377037	0.275556465732176	0.0432056132697915	0.138865898483912	0.285235785523842	0.572320013735648	-0.502371270219597	0.0969527690741897	0.14360826861846	0.13417655532419	0.143430194754167	0.178401927407523	-0.003171685049074	0.230216490055092	0.328258277219444	0.010193183232176	0.0654817916002313	0.308043856183565	0.163484901062037	0.23019365158287	0.289172835928935	0.283029680575926	0.0654008659925924	0.34968243157419	0.455727103722627	-0.00670705660578701	-0.127788630873727	0.190152362910995	-0.204103280535186	0.28688384252037	0.343606379285416	0.197027951626273	0.248422570853704	0.177823823891898	0.108010451435778	0.024512495448611	0.28765825085949	0.293729045506481	0.00820826037627299	0.0636789722233023	0.460428178015162	0.402518577312037	0.311173344985648	0.0428185792304395	0.142099299499537	0.132088021535127	0.198480419204398	0.136884140697454	0.187748253666204	0.177244195680092	0.0639664056714119	0.156009958247367	0.119057330151543	0.324597365211342	0.485538583463542	0.180351226866319	0.0181438654369215	0.480904967734375	0.0996448975694445	0.290540562051504	0.505743780338542	0.0744836162760415	-0.112111880269097	0.232092945833334	0.145936420703125	0.114977021519097	0.262692490581597	0.22542511750868	0.141756721549479	0.141556901605903	0.343885953203125	0.129592811067708	0.159169000097656	0.395326311111111	0.275493577951389	0.320964519317709	0.0401985797019675	0.131784041102431	0.394269235763889	0.251143660503472	0.566653581987847	0.339156603949653	0.106805751487268	0.202466036701389	0.34883592374132	0.635920151953125	-0.43877113200212	0.160552907291667	0.207208406835937	0.197776693541667	0.207030332971644	0.242002065625	0.060428453168403	0.29381662827257	0.391858415436921	0.073793321449653	0.129081929817708	0.371643994401041	0.227085039279514	0.293793789800347	0.352772974146412	0.346629818793403	0.129001004210069	0.413282569791666	0.519327241940104	0.05689308161169	-0.06418849265625	0.253752501128472	-0.140503142317709	0.350483980737847	0.407206517502893	0.26062808984375	0.31202270907118	0.241423962109375	0.171610589653255	0.088112633666088	0.351258389076967	0.357329183723958	0.07180839859375	0.127279110440779	0.524028316232639	0.466118715529514	0.374773483203125	0.106418717447916	0.205699437717014	0.195688159752604	0.262080557421875	0.200484278914931	0.251348391883681	0.24084433389757	0.127566543888889	0.219610096464844	0.18265746836902	0.38819750342882	0.349295350173611	0.187087988744213	0.649849091041667	0.268589020876736	0.459484685358796	0.674687903645833	0.243427739583333	0.0568322430381945	0.401037069140625	0.314880544010416	0.283921144826389	0.431636613888889	0.394369240815972	0.310700844856771	0.310501024913194	0.512830076510416	0.298536934375	0.328113123404948	0.564270434418403	0.44443770125868	0.489908642625	0.209142703009259	0.300728164409722	0.56321335907118	0.420087783810764	0.735597705295139	0.508100727256944	0.27574987479456	0.37141016000868	0.517780047048611	0.804864275260416	-0.269827008694829	0.329497030598958	0.376152530143229	0.366720816848958	0.375974456278935	0.410946188932292	0.229372576475694	0.462760751579861	0.560802538744212	0.242737444756944	0.298026053125	0.540588117708333	0.396029162586805	0.462737913107638	0.521717097453704	0.515573942100695	0.297945127517361	0.582226693098958	0.688271365247396	0.225837204918981	0.104755630651041	0.422696624435764	0.028440980989583	0.519428104045139	0.576150640810185	0.429572213151041	0.480966832378472	0.410368085416666	0.340554712960547	0.25705675697338	0.520202512384259	0.52627330703125	0.240752521901041	0.296223233748071	0.69297243953993	0.635062838836805	0.543717606510416	0.275362840755208	0.374643561024305	0.364632283059896	0.431024680729166	0.369428402222222	0.420292515190972	0.409788457204861	0.29651066719618	0.388554219772136	0.351601591676312	0.557141626736111	-0.118099367853009	0.344661734444444	-0.0365983357204861	0.154297328761574	0.369500547048611	-0.0617596170138891	-0.248355113559028	0.095849712543403	0.00969318741319445	-0.0212662117708333	0.126449257291666	0.08918188421875	0.0055134882595486	0.00531366831597225	0.207642719913194	-0.00665042222222225	0.0229257668077257	0.25908307782118	0.139250344661458	0.184721286027778	-0.096044653587963	-0.0044591921875	0.258026002473958	0.114900427213541	0.430410348697917	0.202913370659722	-0.029437481802662	0.0662228034114584	0.212592690451389	0.499676918663194	-0.575014365292051	0.0243096740017361	0.070965173546007	0.0615334602517361	0.070787099681713	0.105758832335069	-0.0758147801215276	0.157573394982639	0.25561518214699	-0.0624499118402776	-0.0071613034722222	0.235400761111111	0.0908418059895834	0.157550556510416	0.216529740856481	0.210386585503472	-0.0072422290798611	0.277039336501736	0.383084008650174	-0.0793501516782406	-0.200431725946181	0.117509267838541	-0.276746375607639	0.214240747447916	0.270963284212963	0.124384856553819	0.17577947578125	0.105180728819444	0.0353673563633247	-0.0481305996238426	0.215015155787037	0.221085950434028	-0.0644348346961806	-0.00896412284915125	0.387785082942708	0.329875482239583	0.238530249913194	-0.029824515842014	0.0694562044270833	0.0594449264626736	0.125837324131944	0.064241045625	0.11510515859375	0.104601100607639	-0.00867668940104165	0.0833668631749134	0.0464142350790895	0.251954270138889	0.182454373015046	-0.198805697149884	-0.007910032667824	0.207293185619213	-0.223966978443287	-0.410562474988425	-0.066357648885995	-0.152514174016204	-0.183473573200231	-0.0357581041377315	-0.073025477210648	-0.156693873169849	-0.156893693113426	0.0454353584837965	-0.16885778365162	-0.139281594621672	0.0968757163917825	-0.0229570167679395	0.02251392459838	-0.258252015017361	-0.166666553616898	0.0958186410445605	-0.0473069342158565	0.268202987268519	0.0407060092303245	-0.19164484323206	-0.0959845580179396	0.050385329021991	0.337469557233796	-0.737221726721449	-0.137897687427662	-0.091242187883391	-0.100673901177662	-0.091420261747685	-0.0564485290943285	-0.238022141550925	-0.00463396644675901	0.0934078207175925	-0.224657273269675	-0.16936866490162	0.073193399681713	-0.0713655554398145	-0.00465680491898152	0.0543223794270835	0.0481792240740745	-0.169449590509259	0.114831975072338	0.220876647220776	-0.241557513107639	-0.362639087375578	-0.0446980935908565	-0.438953737037037	0.0520333860185185	0.108755922783565	-0.0378225048755785	0.013572114351852	-0.0570266326099535	-0.126840005066073	-0.21033796105324	0.052807794357639	0.05887858900463	-0.226642196125579	-0.171171484278549	0.22557772151331	0.167668120810185	0.0763228884837965	-0.192031877271412	-0.0927511570023146	-0.102762434966724	-0.0363700372974535	-0.097966315804398	-0.047102202835648	-0.057606260821759	-0.17088405083044	-0.0788404982544845	-0.115793126350308	0.089746908709491	0.26395540514757	0.45485106962963	0.670054287916666	0.238794123854166	0.052198627309028	0.396403453411458	0.31024692828125	0.279287529097222	0.427002998159722	0.389735625086805	0.306067229127604	0.305867409184028	0.50819646078125	0.293903318645833	0.323479507675781	0.559636818689236	0.439804085529514	0.485275026895834	0.204509087280093	0.296094548680556	0.558579743342014	0.415454168081597	0.730964089565972	0.503467111527778	0.271116259065393	0.366776544279514	0.513146431319444	0.80023065953125	-0.274460624423995	0.324863414869792	0.371518914414062	0.362087201119792	0.371340840549769	0.406312573203125	0.224738960746528	0.458127135850695	0.556168923015046	0.238103829027778	0.293392437395833	0.535954501979166	0.391395546857639	0.458104297378472	0.517083481724537	0.510940326371528	0.293311511788194	0.577593077369791	0.683637749518229	0.221203589189815	0.100122014921875	0.418063008706597	0.0238073652604165	0.514794488315972	0.571517025081019	0.424938597421875	0.476333216649306	0.4057344696875	0.33592109723138	0.252423141244213	0.515568896655093	0.521639691302084	0.236118906171875	0.291589618018904	0.688338823810764	0.630429223107639	0.53908399078125	0.270729225026042	0.370009945295139	0.359998667330729	0.426391065	0.364794786493056	0.415658899461806	0.405154841475694	0.291877051467014	0.383920604042969	0.346967975947145	0.552508011006944	0.073590999464699	0.288794217751736	-0.142465946310764	-0.329061442855902	0.015143383246528	-0.0710131418836805	-0.101972541067708	0.0457429279947915	0.008475554921875	-0.0751928410373263	-0.0753926609809027	0.12693639061632	-0.0873567515190972	-0.0577805624891492	0.178376748524306	0.0585440153645835	0.104014956730903	-0.176750982884838	-0.085165521484375	0.177319673177084	0.0341940979166665	0.349704019401042	0.122207041362848	-0.110143811099537	-0.0144835258854166	0.131886361154514	0.41897058936632	-0.655720694588926	-0.0563966552951388	-0.009741155750868	-0.0191728690451389	-0.00991922961516195	0.0250525030381945	-0.156521109418402	0.076867065685764	0.174908852850115	-0.143156241137153	-0.0878676327690971	0.154694431814236	0.0101354766927085	0.0768442272135415	0.135823411559606	0.129680256206598	-0.087948558376736	0.196333007204861	0.302377679353299	-0.160056480975115	-0.281138055243056	0.0368029385416665	-0.357452704904514	0.133534418151042	0.190256954916088	0.0436785272569445	0.095073146484375	0.0244743995225695	-0.0453389729335503	-0.128836928920718	0.134308826490162	0.140379621137153	-0.145141163993055	-0.0896704521460262	0.307078753645833	0.249169152942708	0.15782392061632	-0.110530845138889	-0.0112501248697916	-0.0212614028342014	0.0451309948350695	-0.016465283671875	0.034398829296875	0.023894771310764	-0.0893830186979166	0.0026605338780385	-0.0342920942177855	0.171247940842014	0.479689882233796	0.048429718171296	-0.138165778373842	0.206039047728588	0.11988252259838	0.0889231234143518	0.236638592476852	0.199371219403935	0.115702823444734	0.115503003501157	0.31783205509838	0.103538912962963	0.133115101992911	0.369272413006365	0.249439679846644	0.294910621212963	0.014144681597222	0.105730142997685	0.368215337659143	0.225089762398727	0.540599683883102	0.313102705844908	0.080751853382523	0.176412138596643	0.322782025636574	0.60986625384838	-0.464825030106866	0.134499009186921	0.181154508731192	0.171722795436921	0.180976434866898	0.215948167520255	0.0343745550636575	0.267762730167824	0.365804517332176	0.0477394233449075	0.103028031712963	0.345590096296296	0.201031141174769	0.267739891695602	0.326719076041667	0.320575920688657	0.102947106105324	0.387228671686921	0.493273343835359	0.0308391835069445	-0.0902423907609955	0.227698603023727	-0.166557040422454	0.324430082633101	0.381152619398148	0.234574191739005	0.285968810966435	0.21537006400463	0.14555669154851	0.0620587355613425	0.325204490972222	0.331275285619213	0.0457545004890045	0.101225212336034	0.497974418127894	0.440064817424768	0.34871958509838	0.080364819343171	0.179645539612268	0.169634261647859	0.23602665931713	0.174430380810185	0.225294493778935	0.214790435792824	0.101512645784143	0.193556198360099	0.156603570264275	0.362143605324074	0.263632936458333	0.0770374399131945	0.421242266015625	0.335085740885416	0.304126341701389	0.451841810763889	0.414574437690972	0.330906041731771	0.330706221788194	0.533035273385416	0.31874213125	0.348318320279948	0.584475631293403	0.46464289813368	0.5101138395	0.229347899884259	0.320933361284722	0.58341855594618	0.440292980685764	0.755802902170138	0.528305924131945	0.29595507166956	0.39161535688368	0.537985243923611	0.825069472135416	-0.249621811819829	0.349702227473958	0.396357727018229	0.386926013723958	0.396179653153935	0.431151385807292	0.249577773350694	0.482965948454861	0.581007735619212	0.262942641631944	0.31823125	0.560793314583333	0.416234359461805	0.482943109982638	0.541922294328703	0.535779138975695	0.318150324392361	0.602431889973958	0.708476562122396	0.246042401793981	0.124960827526041	0.442901821310763	0.048646177864583	0.539633300920139	0.596355837685185	0.449777410026041	0.501172029253472	0.430573282291666	0.360759909835547	0.277261953848379	0.540407709259259	0.54647850390625	0.260957718776041	0.316428430623071	0.71317763641493	0.655268035711805	0.563922803385416	0.295568037630208	0.394848757899305	0.384837479934896	0.451229877604166	0.389633599097222	0.440497712065972	0.429993654079861	0.31671586407118	0.408759416647135	0.371806788551312	0.577346823611111	-0.354222724149306	-0.010017898046875	-0.0961744231770835	-0.127133822361111	0.0205816467013885	-0.016685726371528	-0.100354122330729	-0.100553942274306	0.101775109322916	-0.1125180328125	-0.0829418437825522	0.153215467230903	0.0333827340711805	0.0788536754375	-0.201912264178241	-0.110326802777778	0.152158391883681	0.0090328166232635	0.324542738107639	0.0970457600694445	-0.13530509239294	-0.0396448071788196	0.106725079861111	0.393809308072916	-0.680881975882329	-0.0815579365885418	-0.034902437044271	-0.0443341503385419	-0.035080510908565	-0.000108778255208511	-0.181682390711806	0.051705784392361	0.149747571556712	-0.168317522430556	-0.1130289140625	0.129533150520833	-0.0150258046006945	0.0516829459201385	0.110662130266203	0.104518974913194	-0.113109839670139	0.171171725911458	0.277216398059896	-0.185217762268518	-0.306299336536459	0.0116416572482635	-0.382613986197917	0.108373136857638	0.165095673622685	0.0185172459635415	0.069911865190972	-0.000686881770833508	-0.0705002542269533	-0.153998210214121	0.109147545196759	0.11521833984375	-0.170302445286458	-0.114831733439429	0.28191747235243	0.224007871649305	0.132662639322916	-0.135692126432292	-0.0364114061631946	-0.0464226841276044	0.0199697135416665	-0.041626564965278	0.009237548003472	-0.00126650998263901	-0.11454429999132	-0.0225007474153645	-0.0594533755111885	0.146086659548611	-0.196613394592013	-0.282769919722222	-0.31372931890625	-0.16601384984375	-0.203281222916666	-0.286949618875868	-0.287149438819444	-0.084820387222222	-0.299113529357639	-0.269537340327691	-0.033380029314236	-0.153212762473958	-0.107741821107638	-0.388507760723379	-0.296922299322916	-0.034437104661458	-0.177562679921875	0.1379472415625	-0.089549736475694	-0.321900588938078	-0.226240303723958	-0.0798704166840275	0.207213811527778	-0.867477472427467	-0.26815343313368	-0.221497933589409	-0.23092964688368	-0.221676007453703	-0.186704274800347	-0.368277887256944	-0.134889712152777	-0.036847924988426	-0.354913018975694	-0.299624410607639	-0.0570623460243055	-0.201621301145833	-0.134912550625	-0.075933366278935	-0.082076521631944	-0.299705336215278	-0.0154237706336805	0.090620901514757	-0.371813258813657	-0.492894833081597	-0.174953839296875	-0.569209482743055	-0.0782223596875	-0.0214998229224535	-0.168078250581597	-0.116683631354166	-0.187282378315972	-0.257095750772092	-0.340593706759259	-0.0774479513483795	-0.0713771567013885	-0.356897941831597	-0.301427229984568	0.095321975807292	0.037412375104167	-0.053932857222222	-0.32228762297743	-0.223006902708333	-0.233018180672743	-0.166625783003472	-0.228222061510416	-0.177357948541666	-0.187862006527777	-0.301139796536458	-0.209096243960503	-0.246048872056327	-0.0405088369965275	0.0614349063802085	0.0304755071961808	0.178190976258681	0.140923603185764	0.0572552072265627	0.0570553872829863	0.259384438880209	0.0450912967447918	0.0746674857747398	0.310824796788195	0.190992063628472	0.236463004994792	-0.044302934620949	0.0472825267795141	0.309767721440973	0.166642146180556	0.48215206766493	0.254655089626736	0.022304237164352	0.117964522378472	0.264334409418403	0.551418637630208	-0.523272646325037	0.0760513929687502	0.122706892513021	0.11327517921875	0.122528818648727	0.157500551302084	-0.0240730611545135	0.209315113949653	0.307356901114004	-0.0107081928732635	0.0445804154947919	0.287142480078125	0.142583524956597	0.20929227547743	0.268271459823495	0.262128304470487	0.044499489887153	0.32878105546875	0.434825727617188	-0.0276084327112265	-0.148690006979167	0.169250986805556	-0.225004656640625	0.26598246641493	0.322705003179977	0.176126575520833	0.227521194748264	0.156922447786459	0.0871090753303387	0.0036111193431715	0.266756874754051	0.272827669401042	-0.0126931157291665	0.0427775961178628	0.439526801909722	0.381617201206597	0.290271968880209	0.021917203125	0.121197923394097	0.111186645429688	0.177579043098959	0.115982764592014	0.166846877560764	0.156342819574653	0.0430650295659724	0.135108582141928	0.0981559540461036	0.303695989105903	-0.0556810179340277	0.092034451128472	0.0547670780555555	-0.0289013179036459	-0.0291011378472222	0.17322791375	-0.0410652283854167	-0.0114890393554687	0.224668271657986	0.104835538498264	0.150306479864584	-0.130459459751157	-0.0388739983506945	0.223611196310764	0.080485621050347	0.395995542534722	0.168498564496528	-0.0638522879658565	0.0318079972482639	0.178177884288195	0.4652621125	-0.609429171455245	-0.0101051321614583	0.0365503673828125	0.0271186540885416	0.0363722935185185	0.071344026171875	-0.110229586284722	0.123158588819444	0.221200375983796	-0.096864718003472	-0.0415761096354166	0.200985954947916	0.056426999826389	0.123135750347222	0.182114934693287	0.175971779340278	-0.0416570352430555	0.242624530338541	0.348669202486979	-0.113764957841435	-0.234846532109375	0.083094461675347	-0.311161181770834	0.179825941284722	0.236548478049769	0.089970050390625	0.141364669618055	0.07076592265625	0.0009525502001302	-0.082545405787037	0.180600349623842	0.186671144270834	-0.098849640859375	-0.0433789290123457	0.353370276779514	0.295460676076389	0.20411544375	-0.0642393220052085	0.0350413982638889	0.0250301202994791	0.09142251796875	0.0298262394618056	0.0806903524305555	0.0701862944444445	-0.0430914955642361	0.048952057011719	0.011999428915895	0.217539463975694	0.0610750519444443	0.0238076788715278	-0.0598607170876736	-0.06006053703125	0.142268514565972	-0.0720246275694444	-0.0424484385394965	0.193708872473958	0.0738761393142363	0.119347080680556	-0.161418858935185	-0.0698333975347222	0.192651797126736	0.0495262218663193	0.365036143350694	0.1375391653125	-0.0948116871498842	0.00084859806423615	0.147218485104167	0.434302713315972	-0.640388570639273	-0.0410645313454861	0.00559096819878475	-0.0038407450954861	0.0054128943344908	0.0403846269878472	-0.14118898546875	0.0921991896354168	0.190240976799768	-0.1278241171875	-0.0725355088194444	0.170026555763889	0.0254676006423612	0.0921763511631943	0.151155535509259	0.14501238015625	-0.0726164344270833	0.211665131154514	0.317709803302951	-0.144724357025463	-0.265805931293403	0.0521350624913193	-0.342120580954861	0.148866542100694	0.205589078865741	0.0590106512065973	0.110405270434028	0.0398065234722223	-0.0300068489838975	-0.113504804971065	0.149640950439815	0.155711745086806	-0.129809040043403	-0.0743383281963735	0.322410877595486	0.264501276892361	0.173156044565972	-0.0951987211892363	0.00408199907986116	-0.0059292788845486	0.0604631187847222	-0.00113315972222219	0.0497309532465278	0.0392268952604167	-0.0740508947482638	0.0179926578276913	-0.0189599702681327	0.186580064791667	0.171523147934028	0.0878547519748261	0.0876549320312498	0.289983983628472	0.0756908414930553	0.105267030523003	0.341424341536458	0.221591608376736	0.267062549743056	-0.0137033898726855	0.0778820715277776	0.340367266189236	0.197241690928819	0.512751612413194	0.285254634375	0.0529037819126155	0.148564067126736	0.294933954166667	0.582018182378472	-0.492673101576773	0.106650937717014	0.153306437261285	0.143874723967014	0.153128363396991	0.188100096050347	0.00652648359375001	0.239914658697917	0.337956445862268	0.019891351875	0.0751799602430554	0.317742024826388	0.173183069704861	0.239891820225694	0.298871004571759	0.29272784921875	0.0750990346354165	0.359380600217013	0.465425272365451	0.002991112037037	-0.118090462230903	0.199850531553819	-0.194405111892362	0.296582011163194	0.35330454792824	0.206726120269097	0.258120739496527	0.187521992534722	0.117708620078602	0.034210664091435	0.297356419502315	0.303427214149306	0.017906429019097	0.0733771408661263	0.470126346657986	0.412216745954861	0.320871513628472	0.0525167478732635	0.151797468142361	0.141786190177951	0.208178587847222	0.146582309340278	0.197446422309028	0.186942364322916	0.0736645743142359	0.165708126890191	0.128755498794367	0.334295533854166	0.0505873789019097	0.0503875589583333	0.252716610555555	0.0384234684201388	0.0679996574500868	0.304156968463542	0.18432423530382	0.229795176670139	-0.050970762945602	0.0406146984548611	0.30309989311632	0.159974317855902	0.475484239340278	0.247987261302084	0.015636408839699	0.111296694053819	0.25766658109375	0.544750809305556	-0.52994047464969	0.0693835646440972	0.116039064188368	0.106607350894097	0.115860990324074	0.15083272297743	-0.0307408894791665	0.202647285625	0.300689072789352	-0.0173760211979165	0.0379125871701389	0.280474651753472	0.135915696631944	0.202624447152777	0.261603631498842	0.255460476145834	0.0378316615625	0.322113227144097	0.428157899292535	-0.0342762610358795	-0.15535783530382	0.162583158480902	-0.231672484965278	0.259314638090277	0.316037174855324	0.16945874719618	0.220853366423611	0.150254619461806	0.0804412470056857	-0.0030567089814815	0.260089046429398	0.266159841076389	-0.0193609440538195	0.0361097677932098	0.43285897358507	0.374949372881945	0.283604140555555	0.015249374800347	0.114530095069444	0.104518817105035	0.170911214774305	0.109314936267361	0.160179049236111	0.14967499125	0.0363972012413194	0.128440753817274	0.0914881257214506	0.29702816078125	-0.033280837000868	0.169048214596354	-0.0452449275390625	-0.0156687385091146	0.22048857250434	0.100655839344618	0.146126780710938	-0.134639158904803	-0.0430536975043403	0.219431497157118	0.0763059218967012	0.391815843381076	0.164318865342882	-0.0680319871195024	0.027628298094618	0.173998185134549	0.461082413346354	-0.613608870608891	-0.0142848313151042	0.0323706682291666	0.0229389549348958	0.0321925943648727	0.0671643270182291	-0.114409285438368	0.118978889665799	0.21702067683015	-0.101044417157118	-0.0457558087890625	0.196806255794271	0.0522473006727431	0.118956051193576	0.177935235539641	0.171792080186632	-0.0458367343967014	0.238444831184896	0.344489503333333	-0.117944656995081	-0.239026231263021	0.0789147625217012	-0.315340880924479	0.175646242131076	0.232368778896123	0.0857903512369791	0.13718497046441	0.0665862235026042	-0.00322714895351565	-0.0867251049406829	0.176420650470197	0.182491445117188	-0.103029340013021	-0.0475586281659916	0.349190577625868	0.291280976922743	0.199935744596354	-0.0684190211588543	0.030861699110243	0.0208504211458333	0.0872428188151042	0.0256465403081597	0.0765106532769096	0.0660065952907986	-0.047271194717882	0.0447723578580731	0.0078197297622492	0.213359764822049	0.168848394652778	-0.0454447474826389	-0.0158685584526909	0.220288752560764	0.100456019401042	0.145926960767361	-0.13483897884838	-0.0432535174479167	0.219231677213542	0.0761061019531248	0.3916160234375	0.164119045399306	-0.0682318070630787	0.0274284781510417	0.173798365190972	0.460882593402778	-0.613808690552467	-0.0144846512586805	0.0321708482855903	0.0227391349913194	0.0319927744212963	0.0669645070746528	-0.114609105381944	0.118779069722222	0.216820856886574	-0.101244237100694	-0.0459556287326389	0.196606435850694	0.0520474807291668	0.11875623125	0.177735415596065	0.171592260243056	-0.0460365543402778	0.238245011241319	0.344289683389757	-0.118144476938657	-0.239226051206597	0.0787149425781248	-0.315540700868056	0.1754464221875	0.232168958952546	0.0855905312934028	0.136985150520833	0.0663864035590278	-0.003426968897092	-0.0869249248842592	0.17622083052662	0.182291625173611	-0.103229159956597	-0.0477584481095679	0.348990757682292	0.291081156979167	0.199735924652778	-0.0686188411024307	0.0306618791666667	0.0206506012022569	0.0870429988715278	0.0254467203645834	0.0763108333333333	0.0658067753472223	-0.0474710146614583	0.0445725379144968	0.00761990981867285	0.213159944878472	0.156884304114583	0.186460493144531	0.422617804157986	0.302785070998264	0.348256012364583	0.0674900727488425	0.159075534149306	0.421560728810764	0.278435153550347	0.593945075034722	0.366448096996528	0.134097244534143	0.229757529748264	0.376127416788195	0.663211645	-0.411479638955245	0.187844400338542	0.234499899882813	0.225068186588542	0.234321826018519	0.269293558671875	0.087719946215278	0.321108121319444	0.419149908483796	0.101084814496528	0.156373422864583	0.398935487447917	0.254376532326389	0.321085282847222	0.380064467193287	0.373921311840278	0.156292497256944	0.440574062838542	0.546618734986979	0.084184574658565	-0.036896999609375	0.281043994175347	-0.113211649270834	0.377775473784722	0.434498010549768	0.287919582890625	0.339314202118056	0.26871545515625	0.19890208270013	0.115404126712963	0.378549882123842	0.384620676770834	0.099099891640625	0.154570603487654	0.551319809279514	0.493410208576389	0.40206497625	0.133710210494791	0.232990930763889	0.222979652799479	0.28937205046875	0.227775771961806	0.278639884930555	0.268135826944444	0.154858036935764	0.246901589511719	0.209948961415895	0.415488996475694	-0.0278326489908854	0.208324662022569	0.0884919288628473	0.133962870229167	-0.146803069386574	-0.0552176079861112	0.207267586675347	0.0641420114149303	0.379651932899305	0.152154954861111	-0.0801958976012732	0.0154643876128472	0.161834274652778	0.448918502864583	-0.625772781090662	-0.026448741796875	0.0202067577473958	0.0107750444531249	0.0200286838831019	0.0550004165364583	-0.126573195920139	0.106814979184028	0.204856766348379	-0.113208327638889	-0.0579197192708334	0.1846423453125	0.0400833901909723	0.106792140711805	0.16577132505787	0.159628169704861	-0.0580006448784723	0.226280920703125	0.332325592851562	-0.130108567476852	-0.251190141744792	0.0667508520399303	-0.32750479140625	0.163482331649305	0.220204868414352	0.0736264407552083	0.125021059982639	0.0544223130208333	-0.0153910594352865	-0.0988890154224537	0.164256739988426	0.170327534635417	-0.115193250494792	-0.0597225386477624	0.337026667144097	0.279117066440972	0.187771834114583	-0.0805829316406252	0.0186977886284722	0.00868651066406245	0.0750789083333333	0.0134826298263889	0.0643467427951388	0.0538426848090278	-0.0594351051996528	0.0326084473763023	-0.00434418071952165	0.201195854340278	0.237900851052517	0.118068117892795	0.163539059259115	-0.117226880356626	-0.0256414189561632	0.236843775705295	0.0937182004448783	0.409228121929253	0.181731143891059	-0.0506197085713252	0.0450405766427952	0.191410463682726	0.478494691894531	-0.596196592060714	0.00312744723307293	0.0497829467773438	0.0403512334830729	0.0496048729130498	0.0845766055664063	-0.0969970068901907	0.136391168213976	0.234432955378327	-0.0836321386089407	-0.0283435302408854	0.214218534342448	0.0696595792209203	0.136368329741753	0.195347514087818	0.189204358734809	-0.0284244558485243	0.255857109733073	0.36190178188151	-0.100532378446904	-0.221613952714844	0.0963270410698783	-0.297928602376302	0.193058520679253	0.2497810574443	0.103202629785156	0.154597249012587	0.0839985020507813	0.0141851295946615	-0.0693128263925057	0.193832929018374	0.199903723665365	-0.0856170614648437	-0.0301463496178144	0.366602856174045	0.30869325547092	0.217348023144531	-0.0510067426106772	0.0482739776584202	0.0382626996940104	0.104655097363281	0.0430588188563368	0.0939229318250868	0.0834188738389758	-0.0298589161697048	0.0621846364062503	0.0252320083104263	0.230772043370226	0.35422542890625	0.39969637027257	0.118930430656829	0.210515892057292	0.47300108671875	0.329875511458333	0.645385432942708	0.417888454904514	0.18553760244213	0.28119788765625	0.42756777469618	0.714652002907986	-0.360039281047259	0.239284758246528	0.285940257790799	0.276508544496528	0.285762183926505	0.320733916579861	0.139160304123264	0.37254847922743	0.470590266391782	0.152525172404514	0.207813780772569	0.450375845355902	0.305816890234375	0.372525640755208	0.431504825101273	0.425361669748264	0.20773285516493	0.492014420746527	0.598059092894965	0.135624932566551	0.014543358298611	0.332484352083333	-0.0617712913628475	0.429215831692708	0.485938368457755	0.339359940798611	0.390754560026041	0.320155813064236	0.250342440608116	0.166844484620949	0.429990240031829	0.43606103467882	0.150540249548611	0.20601096139564	0.6027601671875	0.544850566484375	0.453505334157986	0.185150568402777	0.284431288671875	0.274420010707465	0.340812408376736	0.279216129869792	0.330080242838542	0.31957618485243	0.20629839484375	0.298341947419705	0.261389319323881	0.46692935438368	0.279863637112848	-0.000902302502893498	0.0906831588975695	0.353168353559028	0.210042778298611	0.525552699782986	0.298055721744792	0.0657048692824075	0.161365154496528	0.307735041536458	0.594819269748264	-0.479872014206981	0.119452025086806	0.166107524631077	0.156675811336806	0.165929450766783	0.200901183420139	0.019327570963542	0.252715746067709	0.35075753323206	0.032692439244792	0.0879810476128473	0.33054311219618	0.185984157074653	0.252692907595486	0.311672091941551	0.305528936588542	0.0879001220052084	0.372181687586805	0.478226359735243	0.015792199406829	-0.105289374861111	0.212651618923611	-0.18160402452257	0.309383098532986	0.366105635298033	0.219527207638889	0.27092182686632	0.200323079904514	0.130509707448394	0.047011751461227	0.310157506872107	0.316228301519098	0.030707516388889	0.0861782282359183	0.482927434027778	0.425017833324653	0.333672600998264	0.0653178352430555	0.164598555512153	0.154587277547743	0.220979675217014	0.15938339671007	0.21024750967882	0.199743451692708	0.0864656616840279	0.178509214259983	0.141556586164159	0.347096621223958	0.044568638863426	0.136154100263889	0.398639294925348	0.255513719664931	0.571023641149305	0.343526663111112	0.111175810648727	0.206836095862847	0.353205982902778	0.640290211114584	-0.434401072840662	0.164922966453125	0.211578465997396	0.202146752703125	0.211400392133102	0.246372124786459	0.0647985123298615	0.298186687434028	0.39622847459838	0.0781633806111115	0.133451988979167	0.3760140535625	0.231455098440973	0.298163848961805	0.35714303330787	0.350999877954862	0.133371063371528	0.417652628953125	0.523697301101563	0.0612631407731485	-0.0598184334947915	0.258122560289931	-0.13613308315625	0.354854039899306	0.411576576664352	0.264998149005209	0.316392768232639	0.245794021270833	0.175980648814714	0.0924826928275465	0.355628448238426	0.361699242885417	0.0761784577552085	0.131649169602238	0.528398375394098	0.470488774690972	0.379143542364583	0.110788776609375	0.210069496878472	0.200058218914063	0.266450616583334	0.204854338076389	0.255718451045139	0.245214393059028	0.131936603050347	0.223980155626303	0.187027527530479	0.392567562590278	-0.144611839351852	0.117873355309607	-0.0252522199508105	0.290257701533565	0.0627607234953705	-0.169590128967014	-0.0739298437528936	0.072440043287037	0.359524271498842	-0.715167012456403	-0.115842973162616	-0.069187473618345	-0.0786191869126159	-0.0693655474826389	-0.0343938148292825	-0.215967427285879	0.017420747818287	0.115462534982639	-0.202602559004629	-0.147313950636574	0.095248113946759	-0.0493108411747685	0.0173979093460645	0.0763770936921295	0.0702339383391205	-0.147394876244213	0.136886689337384	0.242931361485822	-0.219502798842592	-0.340584373110532	-0.0226433793258105	-0.416899022771991	0.0740881002835645	0.130810637048611	-0.0157677906105325	0.035626828616898	-0.0349719183449075	-0.104785290801027	-0.188283246788194	0.074862508622685	0.080933303269676	-0.204587481860532	-0.149116770013503	0.247632435778357	0.189722835075231	0.0983776027488425	-0.169977163006366	-0.0706964427372686	-0.0807077207016783	-0.0143153230324075	-0.075911601539352	-0.025047488570602	-0.035551546556713	-0.148829336565394	-0.0567857839894385	-0.0937384120852624	0.111801622974537	0.20945881671007	0.0663332414496526	0.381843162934028	0.154346184895834	-0.078004667566551	0.0176556176475694	0.1640255046875	0.451109732899306	-0.62358155105594	-0.0242575117621528	0.0223979877821181	0.0129662744878472	0.0222199139178241	0.0571916465711805	-0.124381965885416	0.10900620921875	0.207047996383102	-0.111017097604166	-0.0557284892361111	0.186833575347222	0.0422746202256945	0.108983370746528	0.167962555092593	0.161819399739584	-0.05580941484375	0.228472150737847	0.334516822886285	-0.127917337442129	-0.248998911710069	0.0689420820746525	-0.325313561371528	0.165673561684028	0.222396098449074	0.0758176707899306	0.127212290017361	0.0566135430555555	-0.0131998294005642	-0.0966977853877315	0.166447970023148	0.172518764670139	-0.113002020460069	-0.0575313086130401	0.33921789717882	0.281308296475695	0.189963064149306	-0.078391701605903	0.0208890186631945	0.0108777406987847	0.0772701383680555	0.0156738598611111	0.066537972829861	0.05603391484375	-0.0572438751649305	0.0347996774110245	-0.0021529506847994	0.203387084375	0.328818436111111	0.644328357595486	0.416831379557292	0.184480527094908	0.280140812309028	0.426510699348959	0.713594927560764	-0.361096356394481	0.238227682899306	0.284883182443577	0.275451469149306	0.284705108579283	0.319676841232639	0.138103228776042	0.371491403880209	0.46953319104456	0.151468097057292	0.206756705425347	0.44931877000868	0.304759814887153	0.371468565407986	0.430447749754051	0.424304594401042	0.206675779817708	0.490957345399305	0.597002017547743	0.134567857219329	0.013486282951389	0.331427276736111	-0.0628283667100695	0.428158756345486	0.484881293110533	0.338302865451389	0.38969748467882	0.319098737717014	0.249285365260894	0.165787409273727	0.428933164684607	0.435003959331598	0.149483174201389	0.204953886048418	0.601703091840278	0.543793491137153	0.452448258810764	0.184093493055556	0.283374213324653	0.273362935360243	0.339755333029514	0.27815905452257	0.32902316749132	0.318519109505209	0.205241319496528	0.297284872072483	0.260332243976659	0.465872279036459	0.501202782335069	0.273705804296875	0.0413549518344905	0.137015237048611	0.283385124088541	0.570469352300347	-0.504221931654898	0.0951021076388887	0.14175760718316	0.132325893888889	0.141579533318866	0.176551265972222	-0.005022346484375	0.228365828619791	0.326407615784143	0.008342521796875	0.0636311301649304	0.306193194748264	0.161634239626736	0.228342990147569	0.287322174493634	0.281179019140625	0.0635502045572914	0.347831770138888	0.453876442287326	-0.008557718041088	-0.129639292309028	0.188301701475694	-0.205953941970486	0.285033181085069	0.341755717850115	0.195177290190972	0.246571909418403	0.175973162456597	0.106159790000477	0.02266183401331	0.28580758942419	0.29187838407118	0.006357598940972	0.0618283107880013	0.458577516579861	0.400667915876736	0.309322683550347	0.0409679177951385	0.140248638064236	0.130237360099826	0.196629757769097	0.135033479262153	0.185897592230903	0.175393534244791	0.0621157442361109	0.154159296812066	0.117206668716242	0.322746703776041	0.58921572578125	0.356864873318866	0.452525158532986	0.598895045572917	0.885979273784722	-0.188712010170523	0.410612029123264	0.457267528667535	0.447835815373264	0.457089454803241	0.492061187456597	0.310487575	0.543875750104167	0.641917537268518	0.32385244328125	0.379141051649305	0.621703116232639	0.477144161111111	0.543852911631944	0.602832095978009	0.596688940625	0.379060126041667	0.663341691623264	0.769386363771701	0.306952203443287	0.185870629175347	0.503811622960069	0.109555979513889	0.600543102569444	0.65726563933449	0.510687211675347	0.562081830902778	0.491483083940972	0.421669711484852	0.338171755497685	0.601317510908565	0.607388305555556	0.321867520425347	0.377338232272376	0.774087438064236	0.716177837361111	0.624832605034722	0.356477839279514	0.455758559548611	0.445747281584201	0.512139679253472	0.450543400746528	0.501407513715278	0.490903455729166	0.377625665720486	0.469669218296441	0.432716590200617	0.638256625260416	0.129367895280671	0.225028180494792	0.371398067534722	0.658482295746528	-0.416208988208717	0.18311505108507	0.22977055062934	0.22033883733507	0.229592476765047	0.264564209418403	0.082990596961806	0.316378772065973	0.414420559230324	0.096355465243056	0.151644073611111	0.394206138194444	0.249647183072917	0.31635593359375	0.375335117939815	0.369191962586806	0.151563148003472	0.43584471358507	0.541889385733507	0.079455225405093	-0.041626348862847	0.276314644921875	-0.117940998524306	0.37304612453125	0.429768661296297	0.283190233637153	0.334584852864584	0.263986105902778	0.194172733446658	0.110674777459491	0.373820532870371	0.379891327517362	0.094370542387153	0.149841254234182	0.546590460026042	0.488680859322917	0.397335626996528	0.12898086124132	0.228261581510417	0.218250303546007	0.284642701215278	0.223046422708334	0.273910535677084	0.263406477690972	0.150128687682292	0.242172240258247	0.205219612162423	0.410759647222222	-0.00732267196759261	0.139047215072338	0.426131443284143	-0.648559840671102	-0.0492358013773148	-0.002580301833044	-0.0120120151273149	-0.00275837569733795	0.0322133569560185	-0.149360255500578	0.084027919603588	0.18206970676794	-0.135995387219328	-0.0807067788512732	0.16185528573206	0.0172963306105325	0.0840050811313655	0.14298426547743	0.136841110124421	-0.080787704458912	0.203493861122685	0.309538533271123	-0.152895627057292	-0.273977201325232	0.0439637924594905	-0.35029185098669	0.140695272068865	0.197417808833912	0.0508393811747685	0.102234000402199	0.0316352534403935	-0.0381781190157263	-0.121676075002894	0.141469680407986	0.147540475054977	-0.137980310075232	-0.0825095982282022	0.314239607563657	0.256330006860532	0.164984774534143	-0.103369991221065	-0.0040892709519676	-0.0141005489163774	0.0522918487528935	-0.00930442975405095	0.041559683214699	0.031055625228588	-0.0822221647800926	0.0098213877958625	-0.0271312402999615	0.178408794759838	0.234707500286458	0.521791728498264	-0.552899555456981	0.0464244838368056	0.0930799833810764	0.0836482700868055	0.0929019095167825	0.127873642170139	-0.0536999702864581	0.179688204817708	0.27772999198206	-0.0403351020052081	0.0149535063628472	0.25751557094618	0.112956615824653	0.179665366345486	0.238644550691551	0.232501395338542	0.0148725807552083	0.299154146336805	0.405198818485243	-0.0572353418431711	-0.178316916111111	0.139624077673611	-0.25463156577257	0.236355557282986	0.293078094048032	0.146499666388889	0.197894285616319	0.127295538654514	0.0574821661983941	-0.0260157897887731	0.237129965622106	0.243200760269097	-0.0423200248611111	0.0131506869859182	0.409899892777778	0.351990292074653	0.260645059748264	-0.0077097060069446	0.0915710142621528	0.081559736297743	0.147952133967014	0.0863558554600695	0.137219968428819	0.126715910442708	0.0134381204340278	0.105481673009983	0.068529044914159	0.274069079973958	0.668161615538195	-0.40652966841705	0.192794370876736	0.239449870421007	0.230018157126736	0.239271796556713	0.27424352921007	0.0926699167534725	0.326058091857639	0.424099879021991	0.106034785034723	0.161323393402778	0.403885457986111	0.259326502864583	0.326035253385417	0.385014437731481	0.378871282378473	0.161242467795139	0.445524033376736	0.551568705525174	0.0891345451967595	-0.0319470290711805	0.285993964713541	-0.108261678732639	0.382725444322916	0.439447981087963	0.29286955342882	0.34426417265625	0.273665425694445	0.203852053238325	0.120354097251158	0.383499852662037	0.389570647309028	0.10404986217882	0.159520574025849	0.556269779817709	0.498360179114584	0.407014946788194	0.138660181032986	0.237940901302083	0.227929623337674	0.294322021006944	0.2327257425	0.28358985546875	0.273085797482639	0.159808007473958	0.251851560049913	0.21489893195409	0.420438967013889	-0.119445440205245	0.479878599088542	0.526534098632813	0.517102385338542	0.526356024768519	0.561327757421875	0.379754144965278	0.613142320069444	0.711184107233796	0.393119013246528	0.448407621614583	0.690969686197916	0.546410731076389	0.613119481597222	0.672098665943287	0.665955510590278	0.448326696006944	0.732608261588541	0.838652933736979	0.376218773408565	0.255137199140625	0.573078192925347	0.178822549479166	0.669809672534722	0.726532209299768	0.579953781640625	0.631348400868055	0.56074965390625	0.49093628145013	0.407438325462963	0.670584080873842	0.676654875520833	0.391134090390625	0.446604802237654	0.843354008029514	0.785444407326389	0.694099175	0.425744409244792	0.525025129513889	0.515013851549479	0.58140624921875	0.519809970711806	0.570674083680555	0.560170025694445	0.446892235685764	0.538935788261719	0.501983160165895	0.707523195225695	-0.594812684866703	-0.548157185322433	-0.557588898616703	-0.548335259186727	-0.51336352653337	-0.694937138989967	-0.461548963885801	-0.363507176721449	-0.681572270708717	-0.626283662340662	-0.383721597757329	-0.528280552878856	-0.461571802358023	-0.402592618011958	-0.408735773364967	-0.626364587948301	-0.342083022366704	-0.236038350218266	-0.69847251054668	-0.81955408481462	-0.501613091029898	-0.895868734476079	-0.404881611420523	-0.348159074655477	-0.49473750231462	-0.44334288308719	-0.513941630048995	-0.583755002505115	-0.667252958492282	-0.404107203081403	-0.398036408434412	-0.68355719356462	-0.628086481717591	-0.231337275925731	-0.289246876628856	-0.380592108955245	-0.648946874710454	-0.549666154441356	-0.559677432405766	-0.493285034736495	-0.55488131324344	-0.50401720027469	-0.5145212582608	-0.627799048269481	-0.535755495693526	-0.57270812378935	-0.367168088729551	0.0511668539713542	0.0417351406770833	0.0509887801070602	0.0859605127604167	-0.0956130996961803	0.137775075407986	0.235816862572338	-0.0822482314149303	-0.026959623046875	0.215602441536458	0.0710434864149307	0.137752236935764	0.196731421281829	0.19058826592882	-0.0270405486545139	0.257241016927083	0.363285689075521	-0.0991484712528933	-0.220230045520833	0.0977109482638887	-0.296544695182292	0.194442427873264	0.25116496463831	0.104586536979167	0.155981156206597	0.0853824092447917	0.0155690367886719	-0.0679289191984953	0.195216836212384	0.201287630859375	-0.0842331542708333	-0.028762442423804	0.367986763368056	0.310077162664931	0.218731930338542	-0.0496228354166668	0.0496578848524306	0.0396466068880208	0.106039004557292	0.0444427260503472	0.0953068390190972	0.0848027810329862	-0.0284750089756944	0.0635685436002607	0.0266159155044367	0.232155950564236	0.0883906402213541	0.097644279651331	0.132616012304688	-0.0489576001519095	0.184430574952257	0.282472362116608	-0.0355927318706595	0.0196958764973959	0.262257941080729	0.117698985959202	0.184407736480035	0.2433869208261	0.23724376547309	0.019614950889757	0.303896516471354	0.409941188619792	-0.0524929717086225	-0.173574545976562	0.14436644780816	-0.249889195638021	0.241097927417534	0.297820464182581	0.151242036523438	0.202636655750868	0.132037908789062	0.0622245363329427	-0.0212734196542245	0.241872335756655	0.247943130403646	-0.0375776547265625	0.0178930571204668	0.414642262912326	0.356732662209201	0.265387429882812	-0.002967335872396	0.0963133843967014	0.0863021064322917	0.152694504101562	0.091098225594618	0.141962338563368	0.131458280577257	0.0181804905685764	0.110224043144531	0.0732714150487075	0.278811450108507	0.0882125663570602	0.123184299010417	-0.0583893134461803	0.174998861657986	0.273040648822338	-0.0450244451649304	0.010264163203125	0.252826227786458	0.108267272664931	0.174976023185764	0.233955207531829	0.22781205217882	0.0101832375954861	0.294464803177083	0.400509475325521	-0.0619246850028934	-0.183006259270833	0.134934734513889	-0.259320908932292	0.231666214123264	0.28838875088831	0.141810323229167	0.193204942456597	0.122606195494792	0.0527928230386718	-0.0307051329484954	0.232440622462384	0.238511417109375	-0.0470093680208334	0.00846134382619595	0.405210549618056	0.347300948914931	0.255955716588542	-0.0123990491666668	0.0868816711024306	0.0768703931380208	0.143262790807292	0.0816665123003472	0.132530625269097	0.122026567282986	0.00874877727430555	0.100792329850261	0.0638397017544367	0.269379736814236	0.132437938440394	-0.0491356740162034	0.184252501087963	0.282294288252315	-0.0357708057349534	0.0195178026331019	0.262079867216435	0.117520912094908	0.184229662615741	0.243208846961806	0.237065691608797	0.019436877025463	0.30371844260706	0.409763114755498	-0.0526710455729165	-0.173752619840856	0.144188373943866	-0.250067269502315	0.240919853553241	0.297642390318287	0.151063962659144	0.202458581886574	0.131859834924769	0.0620464624686488	-0.0214514935185185	0.241694261892361	0.247765056539352	-0.0377557285908564	0.0177149832561729	0.414464189048033	0.356554588344908	0.265209356018519	-0.00314540973668995	0.0961353105324075	0.0861240325679977	0.152516430237269	0.0909201517303241	0.141784264699074	0.131280206712963	0.0180024167042825	0.110045969280238	0.0730933411844136	0.278633376244213	-0.014163941362847	0.21922423374132	0.317266020905671	-0.000799073081597004	0.0544895352864583	0.297051599869791	0.152492644748264	0.219201395269097	0.278180579615162	0.272037424262153	0.0544086096788194	0.338690175260416	0.444734847408854	-0.01769931291956	-0.1387808871875	0.179160106597222	-0.215095536848959	0.275891586206597	0.332614122971643	0.1860356953125	0.23743031453993	0.166831567578125	0.0970181951220052	0.013520239134838	0.276665994545717	0.282736789192709	-0.00278399593750001	0.0526867159095293	0.449435921701389	0.391526320998264	0.300181088671875	0.0318263229166665	0.131107043185764	0.121095765221354	0.187488162890625	0.125891884383681	0.17675599735243	0.16625193936632	0.0529741493576389	0.145017701933594	0.10806507383777	0.31360510889757	0.0376506212847225	0.135692408449074	-0.182372685538194	-0.127084077170139	0.115477987413194	-0.029080967708333	0.0376277828125	0.096606967158565	0.090463811805556	-0.127165002777778	0.157116562803819	0.263161234952257	-0.199272925376157	-0.320354499644097	-0.002413505859375	-0.396669149305556	0.09431797375	0.151040510515047	0.00446208285590301	0.0558567020833335	-0.014742044878472	-0.0845554173345918	-0.168053373321759	0.0950923820891205	0.101163176736112	-0.184357608394097	-0.128886896547068	0.267862309244792	0.209952708541667	0.118607476215278	-0.14974728953993	-0.0504665692708331	-0.0604778472352428	0.005914550434028	-0.0556817280729164	-0.00481761510416649	-0.0153216730902775	-0.128599463098958	-0.036555910523003	-0.073508538618827	0.132031496440973	0.36908058355324	0.0510154895659725	0.106304097934028	0.348866162517361	0.204307207395833	0.271015957916666	0.329995142262732	0.323851986909723	0.106223172326389	0.390504737907986	0.496549410056424	0.0341152497280095	-0.0869663245399305	0.230974669244791	-0.163280974201389	0.327706148854166	0.384428685619213	0.23785025796007	0.2892448771875	0.218646130225695	0.148832757769575	0.0653348017824075	0.328480557193287	0.334551351840278	0.0490305667100695	0.104501278557099	0.501250484348958	0.443340883645833	0.351995651319444	0.083640885564236	0.182921605833333	0.172910327868924	0.239302725538194	0.17770644703125	0.22857056	0.218066502013889	0.104788712005208	0.196832264581163	0.15987963648534	0.365419671545139	0.149057276730324	0.204345885098379	0.446907949681712	0.302348994560185	0.369057745081018	0.428036929427083	0.421893774074074	0.20426495949074	0.488546525072337	0.594591197220775	0.132157036892361	0.011075462624421	0.329016456409143	-0.0652391870370375	0.425747936018518	0.482470472783564	0.335892045124421	0.387286664351851	0.316687917390046	0.246874544933926	0.163376588946759	0.426522344357638	0.43259313900463	0.147072353874421	0.20254306572145	0.59929227151331	0.541382670810185	0.450037438483796	0.181682672728588	0.280963392997685	0.270952115033275	0.337344512702546	0.275748234195602	0.326612347164352	0.31610828917824	0.20283049916956	0.294874051745515	0.257921423649691	0.46346145870949	-0.113719208888889	0.128842855694444	-0.015716099427083	0.05099265109375	0.109971835439815	0.103828680086806	-0.113800134496528	0.170481431085069	0.276526103233507	-0.185908057094907	-0.306989631362847	0.010951362421875	-0.383304281024306	0.10768284203125	0.164405378796297	0.017826951137153	0.0692215703645835	-0.001377176597222	-0.0711905490533418	-0.154688505040509	0.10845725037037	0.114528045017362	-0.170992740112847	-0.115522028265818	0.281227177526042	0.223317576822917	0.131972344496528	-0.13638242125868	-0.0371017009895831	-0.0471129789539928	0.019279418715278	-0.0423168597916664	0.0085472531770835	-0.0019568048090275	-0.115234594817708	-0.023191042241753	-0.060143670337577	0.145396364722223	0.1841314640625	0.0395725089409723	0.106281259461805	0.16526044380787	0.159117288454861	-0.0585115261284722	0.225770039453125	0.331814711601562	-0.130619448726852	-0.251701022994792	0.0662399707899304	-0.32801567265625	0.162971450399305	0.219693987164352	0.0731155595052084	0.124510178732639	0.0539114317708334	-0.0159019406852864	-0.0993998966724536	0.163745858738426	0.169816653385417	-0.115704131744792	-0.0602334198977623	0.336515785894097	0.278606185190972	0.187260952864583	-0.0810938128906251	0.0181869073784723	0.0081756294140625	0.0745680270833333	0.0129717485763889	0.0638358615451389	0.0533318035590278	-0.0599459864496528	0.0320975661263024	-0.0048550619695216	0.200684973090278	0.282134573524305	0.348843324045139	0.407822508391203	0.401679353038194	0.184050538454861	0.468332104036458	0.574376776184895	0.111942615856481	-0.00913895841145851	0.308802035373264	-0.085453608072917	0.405533514982638	0.462256051747685	0.315677624088541	0.367072243315972	0.296473496354166	0.226660123898047	0.14316216791088	0.406307923321759	0.41237871796875	0.126857932838541	0.182328644685571	0.57907785047743	0.521168249774306	0.429823017447917	0.161468251692708	0.260748971961805	0.250737693997396	0.317130091666667	0.255533813159722	0.306397926128472	0.295893868142361	0.18261607813368	0.274659630709636	0.237707002613812	0.443247037673611	0.204284368923611	0.263263553269676	0.257120397916667	0.0394915833333334	0.32377314891493	0.429817821063368	-0.032616339265046	-0.153697913532986	0.164243080251736	-0.230012563194445	0.260974559861111	0.317697096626158	0.171118668967014	0.222513288194444	0.151914541232639	0.0821011687765192	-0.00139678721064801	0.261748968200232	0.267819762847223	-0.017701022282986	0.0377696895640433	0.434518895355903	0.376609294652778	0.285264062326389	0.0169092965711805	0.116190016840278	0.106178738875868	0.172571136545139	0.110974858038195	0.161838971006944	0.151334913020833	0.0380571230121529	0.130100675588108	0.093148047492284	0.298688082552083	0.329972303790509	0.3238291484375	0.106200333854166	0.390481899435764	0.496526571584201	0.034092411255787	-0.086989163012153	0.230951830772569	-0.163303812673612	0.327683310381944	0.38440584714699	0.237827419487847	0.289222038715278	0.218623291753472	0.148809919297352	0.065311963310185	0.328457718721064	0.334528513368056	0.049007728237847	0.104478440084876	0.501227645876736	0.443318045173611	0.351972812847222	0.0836180470920135	0.182898767361111	0.172887489396701	0.239279887065972	0.177683608559028	0.228547721527777	0.218043663541666	0.104765873532986	0.196809426108941	0.159856798013117	0.365396833072916	0.382808332783565	0.165179518200231	0.449461083781828	0.555505755930266	0.093071595601852	-0.028009978666088	0.289931015118634	-0.104324628327547	0.386662494728009	0.443385031493056	0.296806603833912	0.348201223061342	0.277602476099537	0.207789103643417	0.12429114765625	0.38743690306713	0.39350769771412	0.107986912583912	0.163457624430941	0.560206830222801	0.502297229519676	0.410951997193287	0.142597231438079	0.241877951707176	0.231866673742766	0.298259071412037	0.236662792905093	0.287526905873842	0.277022847887731	0.163745057879051	0.255788610455006	0.218835982359182	0.424376017418981	0.159036362847222	0.443317928428819	0.549362600577257	0.086928440248843	-0.034153134019097	0.283787859765625	-0.110467783680556	0.380519339375	0.437241876140047	0.290663448480903	0.342058067708333	0.271459320746528	0.201645948290408	0.118147992303241	0.38129374771412	0.387364542361112	0.101843757230903	0.157314469077932	0.554063674869792	0.496154074166667	0.404808841840278	0.136454076085069	0.235734796354167	0.225723518389757	0.292115916059028	0.230519637552084	0.281383750520834	0.270879692534722	0.157601902526042	0.249645455101997	0.212692827006173	0.418232862065972	0.225689113845486	0.331733785993924	-0.130700374334491	-0.251781948602431	0.0661590451822914	-0.328096598263889	0.162890524791666	0.219613061556713	0.0730346338975695	0.124429253125	0.0538305061631944	-0.0159828662929253	-0.0994808222800926	0.163664933130787	0.169735727777778	-0.115785057352431	-0.0603143455054013	0.336434860286458	0.278525259583333	0.187180027256944	-0.081174738498264	0.0181059817708334	0.0080947038064236	0.0744871014756944	0.01289082296875	0.0637549359375	0.0532508779513889	-0.0600269120572916	0.0320166405186634	-0.0049359875771605	0.200604047482639	0.61601535157552	0.153581191247106	0.0324996169791665	0.350440610763888	-0.043815032682292	0.447172090373263	0.50389462713831	0.357316199479166	0.408710818706597	0.338112071744791	0.268298699288672	0.184800743301504	0.447946498712384	0.454017293359375	0.168496508229166	0.223967220076196	0.620716425868056	0.56280682516493	0.471461592838541	0.203106827083333	0.30238754735243	0.292376269388021	0.358768667057291	0.297172388550347	0.348036501519097	0.337532443532986	0.224254653524305	0.31629820610026	0.279345578004437	0.484885613064236	0.259625863395544	0.138544289127604	0.456485282912326	0.0622296394661455	0.553216762521701	0.609939299286748	0.463360871627604	0.514755490855034	0.444156743893229	0.374343371437109	0.290845415449942	0.553991170860822	0.560061965507813	0.274541180377604	0.330011892224633	0.726761098016493	0.668851497313368	0.577506264986979	0.309151499231771	0.408432219500868	0.398420941536458	0.464813339205729	0.403217060698785	0.454081173667535	0.443577115681424	0.330299325672743	0.422342878248698	0.385390250152874	0.590930285212674	-0.32388987120081	-0.005948877416088	-0.400204520862269	0.090782602193287	0.147505138958334	0.000926711299190003	0.0523213305266205	-0.018277416435185	-0.0880907888913048	-0.171588744878472	0.0915570105324075	0.0976278051793985	-0.18789297995081	-0.132422268103781	0.264326937688079	0.206417336984954	0.115072104658565	-0.153282661096644	-0.0540019408275461	-0.0640132187919558	0.00237917887731499	-0.0592170996296294	-0.0083529866608795	-0.0188570446469905	-0.132134834655671	-0.040091282079716	-0.07704391017554	0.128496124884259	-0.127030451684028	-0.521286095130209	-0.030298972074653	0.0264235646903935	-0.12015486296875	-0.0687602437413195	-0.139358990703125	-0.209172363159245	-0.292670319146412	-0.0295245637355325	-0.0234537690885415	-0.30897455421875	-0.253503842371721	0.143245363420139	0.085335762717014	-0.00600946960937501	-0.274364235364583	-0.175083515095486	-0.185094793059896	-0.118702395390625	-0.180298673897569	-0.12943456092882	-0.13993861891493	-0.253216408923611	-0.161172856347656	-0.19812548444348	0.00741455061631949	-0.203345101345487	0.287642021710069	0.344364558475115	0.197786130815972	0.249180750043403	0.178582003081597	0.108768630625477	0.02527067463831	0.28841643004919	0.29448722469618	0.008966439565972	0.0644371514130013	0.461186357204861	0.403276756501736	0.311931524175347	0.0435767584201385	0.142857478689236	0.132846200724826	0.199238598394097	0.137642319887153	0.188506432855903	0.178002374869791	0.0647245848611109	0.156768137437066	0.119815509341242	0.325355544401041	-0.106613621736112	-0.049891084971065	-0.196469512630209	-0.145074893402778	-0.215673640364584	-0.285487012820703	-0.36898496880787	-0.105839213396991	-0.09976841875	-0.385289203880208	-0.329818492033179	0.0669307137586805	0.00902111305555547	-0.0823241192708335	-0.350678885026042	-0.251398164756945	-0.261409442721354	-0.195017045052084	-0.256613323559028	-0.205749210590278	-0.216253268576389	-0.32953105858507	-0.237487506009115	-0.274440134104938	-0.068900099045139	0.44109603808449	0.294517610425347	0.345912229652777	0.275313482690972	0.205500110234852	0.122002154247685	0.385147909658564	0.391218704305555	0.105697919175347	0.161168631022376	0.557917836814236	0.500008236111111	0.408663003784722	0.140308238029513	0.239588958298611	0.229577680334201	0.295970078003472	0.234373799496528	0.285237912465278	0.274733854479166	0.161456064470486	0.253499617046441	0.216546988950617	0.422087024010416	0.351240147190394	0.402634766417824	0.332036019456019	0.262222646999899	0.178724691012732	0.441870446423611	0.447941241070602	0.162420455940394	0.217891167787423	0.614640373579282	0.556730772876157	0.465385540549768	0.19703077479456	0.296311495063657	0.286300217099248	0.352692614768518	0.291096336261574	0.341960449230324	0.331456391244213	0.218178601235532	0.310222153811487	0.273269525715664	0.478809560775463	0.25605633875868	0.185457591796875	0.115644219340755	0.032146263353588	0.295292018764468	0.301362813411459	0.01584202828125	0.0713127401282793	0.468061945920139	0.410152345217014	0.318807112890625	0.0504523471354165	0.149733067404514	0.139721789440104	0.206114187109375	0.144517908602431	0.19538202157118	0.18487796358507	0.0716001735763889	0.163643726152344	0.12669109805652	0.332231133116319	0.236852211024305	0.167038838568186	0.0835408825810185	0.346686637991898	0.352757432638889	0.0672366475086805	0.12270735935571	0.51945656514757	0.461546964444444	0.370201732118056	0.101846966362847	0.201127686631944	0.191116408667535	0.257508806336806	0.195912527829861	0.246776640798611	0.2362725828125	0.122994792803819	0.215038345379775	0.178085717283951	0.38362575234375	0.0964400916063802	0.012942135619213	0.276087891030093	0.282158685677084	-0.003362099453125	0.0521086123939043	0.448857818185764	0.390948217482639	0.29960298515625	0.0312482194010415	0.130528939670139	0.120517661705729	0.186910059375	0.125313780868056	0.176177893836805	0.165673835850695	0.0523960458420139	0.144439598417969	0.107486970322145	0.313027005381945	-0.0568712368369068	0.206274518573973	0.212345313220964	-0.0731754719092448	-0.0177047600622155	0.379044445729644	0.321134845026519	0.22978961270013	-0.0385651530550783	0.0607155672140191	0.0507042892496093	0.11709668691888	0.0555004084119358	0.106364521380686	0.0958604633945747	-0.0174173266141059	0.0746262259618492	0.0376735978660253	0.243213632925825	0.122776562586805	0.128847357233797	-0.156673427896412	-0.101202716049383	0.295546489742477	0.237636889039352	0.146291656712963	-0.122063109042246	-0.0227823887731481	-0.0327936667375579	0.033598730931713	-0.0279975475752315	0.0228665653935185	0.0123625074074075	-0.100915282601273	-0.00887173002531801	-0.045824358121142	0.159715676938657	0.391993112644676	0.106472327514468	0.161943039361497	0.558692245153356	0.500782644450231	0.409437412123842	0.141082646368634	0.240363366637731	0.230352088673322	0.296744486342592	0.235148207835648	0.286012320804398	0.275508262818287	0.162230472809606	0.254274025385561	0.217321397289738	0.422861432349537	0.112543122161459	0.168013834008488	0.564763039800347	0.506853439097222	0.415508206770833	0.147153441015625	0.246434161284722	0.236422883320313	0.302815280989583	0.241219002482639	0.292083115451389	0.281579057465278	0.168301267456597	0.260344820032552	0.223392191936729	0.428932226996528	-0.117506951121721	0.279242254670139	0.221332653967014	0.129987421640625	-0.138367344114584	-0.0390866238454861	-0.0490979018098959	0.017294495859375	-0.0443017826475694	0.0065623303211805	-0.00394172766493051	-0.117219517673611	-0.025175965097656	-0.06212859319348	0.14341144186632	0.334712966517168	0.276803365814043	0.185458133487654	-0.0828966322675542	0.0163840880015432	0.00637281003713345	0.0727652077064043	0.0111689291994599	0.0620330421682098	0.0515289841820988	-0.0617488058265818	0.0302947467493733	-0.00665788134645065	0.198882153713349	0.673552571605903	0.582207339279514	0.313852573524306	0.413133293793403	0.403122015828993	0.469514413498264	0.40791813499132	0.45878224796007	0.448278189973959	0.335000399965278	0.427043952541233	0.390091324445409	0.595631359505209	0.524297738576389	0.25594297282118	0.355223693090278	0.345212415125868	0.411604812795139	0.350008534288195	0.400872647256944	0.390368589270834	0.277090799262153	0.369134351838108	0.332181723742284	0.537721758802084	0.164597740494791	0.263878460763889	0.253867182799479	0.32025958046875	0.258663301961806	0.309527414930555	0.299023356944444	0.185745566935764	0.277789119511719	0.240836491415895	0.446376526475694	-0.0044763049913196	-0.0144875829557293	0.0519048147135415	-0.00969146379340294	0.041172649175347	0.030668591189236	-0.0826091988194446	0.0094343537565105	-0.0275182743393134	0.178021760720486	0.084793137313368	0.151185534982639	0.0895892564756945	0.140453369444444	0.129949311458333	0.0166715214496528	0.108715074025608	0.071762445929784	0.277302480989583	0.141174257018229	0.0795779785112847	0.130442091480035	0.119938033493924	0.00666024348524305	0.0987037960611981	0.0617511679653742	0.267291203025174	0.145970376180556	0.196834489149306	0.186330431163194	0.0730526411545139	0.165096193730469	0.128143565634645	0.333683600694444	0.135238210642361	0.12473415265625	0.0114563626475695	0.103499915223525	0.0665472871277006	0.2720873221875	0.175598265625	0.0623204756163194	0.154364028192275	0.117411400096451	0.32295143515625	0.0518164176302084	0.143859970206163	0.10690734211034	0.312447377170139	0.0305821801974829	-0.00637044789834105	0.199169587161458	0.085673104677614	0.291213139737413	0.25426051164159
