## Supplementary material for "Drug combination prediction for cancer treatment using disease-specific drug response profiles and single-cell transcriptional signatures": Table S3: S3_CombinationProfiles.csv (part 130 of 251)

CRK	0.477088531606869	0.095649329957562	-0.32864099146605	-0.624649630604631	0.023759285165895	-1.00074876240355	-0.332190479070216	-1.00126206629051	0.220021348794367	-0.206588922038966	0.0105668140287424	0.143884076664737	-0.00636461334003665	0.11648492890625	0.227524078829089	0.435386845886381	0.706044960339504	0.315716878481867	-0.561078245939431	-1.01157680450521	0.0246364586902004	-0.0623483591917438	0.299615311728395	0.1448945958777	-0.255116016020448	0.106941296537423	0.0893159038724924	-1.46240790806327	0.290544193047839	0.0211079774402005	-0.055996721865355	-0.320567900077161	0.0787214674662425	0.163163515389853	0.262450253308256	0.172290635339506	0.0544258948013119	0.174769613021798	0.509940149762249	-0.0400749408323688	0.14192388134645	0.108915617804784	-0.110261439949846	0.306983589419367	0.367128890434992	-0.0589200484712577	0.371831453091242	0.00605620448013095	-0.23488504490355	-0.0106244566743827	0.200041861175733	-0.0226441249035494	-0.155818877287809	-0.217685133236883	0.111870870885947	0.0150746458724925	0.226217782474923	0.250786584558256	0.377771609037423	-0.0723430194347994	0.0915937080536264	-0.341208831847994	0.0956945936728394	0.204621956693673	0.0951604816459299	0.17616170322145	0.0952932283950619	0.10494071055218	0.0945739460599924	0.0695058566068674	0.575156691502699	-0.345253124729938	0.0495270086439044	-0.0052823308786651	-0.069872890615355	0.289856850704089	-0.017036040398341	-0.0369334595389661	0.0903659964592979	0.212674679697145	-0.0626720948254244	0.1272511836902	0.335518378134645	0.089348151413291	0.19472439148968	0.169642425270062	0.095766343586034	0.282389433603395	0.060879367023534	-0.314044630111883	0.197969253533082	0.310934555131173	0.242068394112654	0.212240293672839	0.045054390113812	0.145080520009645	0.205803389506173	0.237405059115548	-0.148108734647473	-0.0213662160493827	-0.0333869366570217	-0.0650446545910494	0.120537925154321	0.085988540317805	-0.00342407938271605	0.0658534658516589	0.0122730108256175	0.206929939289159	0.080671962553048	0.199265730999228	-0.100342573173225	-0.0408569592785494	-0.378217298358411	0.23683302680218	0.0602312040027005	-0.0833696830632716	0.302267990808256	0.364494894020062	0.205795583777006	0.0827215378568674	0.365637697244888	0.229260740895062	-0.246311123861883	0.0843895091676309	0.0364599549575619	-0.113002819695216	0.203462898360339	0.0384533762683254	0.0456897100530479	0.210275864849055	0.274177351203221	0.0924991896508489	0.0480613345003859	0.185767957535687	0.238699562683256	-1.63775470455247	0.0934712147665894	0.491440130530479	-0.137085974643133	-0.0909759566092786	0.270643381086034	0.15230881572145	0.528525903325619	0.273757792544367	0.25742068603395	0.253332962249228	0.0889630230131175	0.081625550207128	0.195233076684992	-0.0560718198688272	0.661724097829863	0.237433776406251	-0.05857486273233	0.589834053038196	-0.43467399453125	0.233884288802085	-0.43518729841821	0.786096116666668	0.359485845833335	0.576641581901044	0.709958844537039	0.559710154532264	0.682559696778551	0.79359884670139	1.00146161375868	1.27211972821181	0.881791646354169	0.00499652193287003	-0.445502036632905	0.590711226562502	0.503726408680557	0.865690079600696	0.710969363750002	0.310958751851854	0.673016064409724	0.655390671744793	-0.89633314019097	0.85661896092014	0.587182745312501	0.510078046006946	0.24550686779514	0.644796235338543	0.729238283262154	0.828525021180557	0.738365403211807	0.620500662673613	0.740844380894099	1.07601491763455	0.525999827039932	0.707998649218752	0.674990385677085	0.455813327922455	0.873058357291668	0.933203658307293	0.507154719401043	0.937906220963543	0.572130972352432	0.331189722968751	0.555450311197918	0.766116629048034	0.543430642968752	0.410255890584492	0.348389634635418	0.677945638758248	0.581149413744793	0.792292550347224	0.816861352430557	0.943846376909724	0.493731748437502	0.657668475925927	0.224865936024307	0.66176936154514	0.770696724565974	0.661235249518231	0.742236471093751	0.661367996267363	0.671015478424481	0.660648713932294	0.635580624479169	1.141231459375	0.220821643142363	0.615601776516206	0.560792436993636	0.496201877256946	0.85593161857639	0.54903872747396	0.529141308333335	0.656440764331599	0.778749447569446	0.503402673046877	0.693325951562501	0.901593146006946	0.655422919285592	0.760799159361981	0.735717193142363	0.661841111458335	0.848464201475696	0.626954134895835	0.252030137760418	0.764044021405384	0.877009323003474	0.808143161984956	0.77831506154514	0.611129157986113	0.711155287881946	0.771878157378474	0.803479826987849	0.417966033224828	0.544708551822918	0.532687831215279	0.501030113281252	0.686612693026622	0.652063308190106	0.562650688489585	0.63192823372396	0.578347778697919	0.77300470716146	0.646746730425349	0.76534049887153	0.465732194699076	0.525217808593752	0.18785746951389	0.802907794674481	0.626305971875001	0.482705084809029	0.868342758680557	0.930569661892363	0.771870351649307	0.648796305729168	0.931712465117189	0.795335508767363	0.319763644010418	0.650464277039932	0.602534722829863	0.453071948177085	0.76953766623264	0.604528144140626	0.611764477925349	0.776350632721356	0.840252119075523	0.65857395752315	0.614136102372687	0.751842725407988	0.804774330555557	-1.07167993668017	0.65954598263889	1.05751489840278	0.428988793229168	0.475098811263023	0.836718148958335	0.718383583593752	1.09460067119792	0.839832560416669	0.823495453906252	0.81940773012153	0.655037790885418	0.647700318079429	0.761307844557294	0.510002948003474	-0.144005425243056	-0.440014064381637	0.208394851388889	-0.816113196180557	-0.147554912847222	-0.816626500067517	0.404656915017362	-0.021953355815972	0.195202380251737	0.328519642887732	0.178270952882957	0.301120495129244	0.412159645052083	0.620022412109375	0.890680526562498	0.500352444704862	-0.376442679716437	-0.826941238282212	0.209272024913195	0.12228720703125	0.484250877951389	0.329530162100695	-0.0704804497974535	0.291576862760417	0.273951470095486	-1.27777234184028	0.475179759270834	0.205743543663195	0.128638844357639	-0.135932333854167	0.263357033689237	0.347799081612848	0.44708581953125	0.3569262015625	0.239061461024306	0.359405179244792	0.694575715985243	0.144560625390625	0.326559447569445	0.293551184027778	0.0743741262731485	0.491619155642361	0.551764456657986	0.125715517751736	0.556467019314236	0.190691770703125	-0.0502494786805555	0.174011109548611	0.384677427398727	0.161991441319445	0.0288166889351855	-0.0330495670138885	0.296506437108941	0.199710212095487	0.410853348697917	0.43542215078125	0.562407175260417	0.112292546788195	0.27622927427662	-0.156573265625	0.280330159895834	0.389257522916667	0.279796047868924	0.360797269444445	0.279928794618056	0.289576276775174	0.279209512282987	0.254141422829862	0.759792257725693	-0.160617558506944	0.234162574866899	0.179353235344329	0.114762675607639	0.474492416927084	0.167599525824653	0.147702106684028	0.275001562682292	0.397310245920139	0.12196347139757	0.311886749913195	0.520153944357639	0.273983717636285	0.379359957712674	0.354277991493056	0.280401909809028	0.467024999826389	0.245514933246528	-0.129409063888888	0.382604819756077	0.495570121354167	0.426703960335649	0.396875859895834	0.229689956336806	0.329716086232639	0.390438955729167	0.422040625338542	0.036526831575521	0.163269350173611	0.151248629565972	0.119590911631945	0.305173491377315	0.270624106540799	0.181211486840278	0.250489032074653	0.196908577048612	0.391565505512153	0.265307528776042	0.383901297222223	0.084292993049769	0.143778606944445	-0.193581732135416	0.421468593025174	0.244866770225695	0.101265883159722	0.48690355703125	0.549130460243056	0.39043115	0.267357104079862	0.550273263467882	0.413896307118056	-0.0616755576388885	0.269025075390625	0.221095521180556	0.071632746527778	0.388098464583334	0.22308894249132	0.230325276276042	0.394911431072049	0.458812917426216	0.277134755873843	0.23269690072338	0.370403523758681	0.42333512890625	-1.45311913832948	0.278106780989584	0.676075696753473	0.0475495915798615	0.0936596096137155	0.455278947309028	0.336944381944445	0.713161469548613	0.458393358767362	0.442056252256945	0.437968528472223	0.273598589236112	0.266261116430122	0.379868642907986	0.128563746354167	-0.864304385805249	-0.215895470034723	-1.24040351760417	-0.571845234270834	-1.24091682149113	-0.01963340640625	-0.446243677239584	-0.229087941171875	-0.09577067853588	-0.246019368540654	-0.123169826294368	-0.012130676371528	0.195732090685763	0.466390205138886	0.07606212328125	-0.800733001140048	-1.25123155970582	-0.215018296510417	-0.302003114392361	0.0599605565277775	-0.094760159322917	-0.494770771221065	-0.132713458663195	-0.150338851328125	-1.70206266326389	0.050889437847222	-0.218546777760417	-0.295651477065972	-0.560222655277778	-0.160933287734375	-0.076491239810764	0.0227954981076385	-0.0673641198611115	-0.185228860399306	-0.0648851421788195	0.270285394561632	-0.279729696032986	-0.097730873854167	-0.130739137395834	-0.349916195150463	0.06732883421875	0.127474135234375	-0.298574803671875	0.132176697890625	-0.233598550720487	-0.474539800104167	-0.250279211875	-0.0396128940248845	-0.262298880104167	-0.395473632488426	-0.4573398884375	-0.127783884314671	-0.224580109328125	-0.0134369727256945	0.011131829357639	0.138116853836805	-0.311997774635417	-0.148061047146991	-0.580863587048612	-0.143960161527778	-0.0350327985069445	-0.144494273554688	-0.063493051979167	-0.144361526805556	-0.134714044648438	-0.145080809140625	-0.17014889859375	0.335501936302082	-0.584907879930556	-0.190127746556713	-0.244937086079283	-0.309527645815972	0.050202095503472	-0.256690795598959	-0.276588214739584	-0.14928875874132	-0.0269800755034725	-0.302326850026042	-0.112403571510417	0.0958636229340275	-0.150306603787327	-0.0449303637109375	-0.0700123299305555	-0.143888411614584	0.0427346784027775	-0.178775388177084	-0.5536993853125	-0.041685501667535	0.0712797999305555	0.002413638912037	-0.027414461527778	-0.194600365086806	-0.0945742351909725	-0.0338513656944445	-0.00224969608506953	-0.38776348984809	-0.26102097125	-0.273041691857639	-0.304699409791667	-0.119116830046297	-0.153666214882813	-0.243078834583334	-0.173801289348959	-0.227381744375	-0.0327248159114585	-0.15898279264757	-0.040389024201389	-0.339997328373843	-0.280511714479167	-0.617872053559028	-0.00282172839843753	-0.179423551197917	-0.323024438263889	0.0626132356076385	0.124840138819445	-0.0338591714236115	-0.15693321734375	0.12598294204427	-0.0103940143055555	-0.4859658790625	-0.155265246032987	-0.203194800243056	-0.352657574895833	-0.036191856840278	-0.201201378932292	-0.19396504514757	-0.0293788903515625	0.034522596002604	-0.147155565549769	-0.191593420700232	-0.0538867976649305	-0.000955192517361536	-1.87740945975309	-0.146183540434028	0.251785375329862	-0.37674072984375	-0.330630711809896	0.0309886258854165	-0.087345939479167	0.288871148125002	0.03410303734375	0.017765930833333	0.013678207048611	-0.1506917321875	-0.15802920499349	-0.044421678515625	-0.295726575069445	-0.511904109173304	-1.53641215674275	-0.867853873409415	-1.53692546062971	-0.315642045544831	-0.742252316378165	-0.525096580310456	-0.391779317674462	-0.542028007679236	-0.419178465432949	-0.30813931551011	-0.100276548452818	0.170381566000305	-0.219946515857331	-1.09674164027863	-1.5472401988444	-0.511026935648998	-0.598011753530943	-0.236048082610804	-0.390768798461498	-0.790779410359646	-0.428722097801776	-0.446347490466707	-1.99807130240247	-0.24511920129136	-0.514555416898999	-0.591660116204554	-0.85623129441636	-0.456941926872957	-0.372499878949346	-0.273213141030943	-0.363372758999693	-0.481237499537887	-0.360893781317401	-0.02572324457695	-0.575738335171568	-0.393739512992749	-0.426747776534415	-0.645924834289044	-0.228679804919832	-0.168534503904207	-0.594583442810457	-0.163831941247957	-0.529607189859068	-0.770548439242749	-0.546287851013582	-0.335621533163466	-0.558307519242748	-0.691482271627007	-0.753348527576082	-0.423792523453252	-0.520588748466707	-0.309445611864276	-0.284876809780943	-0.157891785301776	-0.608006413773998	-0.444069686285573	-0.876872226187193	-0.43996880066636	-0.331041437645526	-0.440502912693269	-0.359501691117749	-0.440370165944137	-0.430722683787019	-0.441089448279206	-0.466157537732332	0.0394932971635	-0.880916519069137	-0.486136385695294	-0.540945725217864	-0.605536284954554	-0.24580654363511	-0.55269943473754	-0.572596853878165	-0.445297397879901	-0.322988714642054	-0.598335489164623	-0.408412210648999	-0.200145016204554	-0.446315242925908	-0.340939002849519	-0.366020969069137	-0.439897050753165	-0.253273960735804	-0.474784027315665	-0.849708024451082	-0.337694140806116	-0.224728839208026	-0.293595000226545	-0.32342310066636	-0.490609004225387	-0.390582874329554	-0.329860004833026	-0.298258335223651	-0.683772128986672	-0.557029610388582	-0.569050330996221	-0.600708048930248	-0.415125469184878	-0.449674854021394	-0.539087473721915	-0.46980992848754	-0.523390383513581	-0.32873345505004	-0.454991431786151	-0.33639766333997	-0.636005967512424	-0.576520353617748	-0.91388069269761	-0.298830367537019	-0.475432190336499	-0.619033077402471	-0.233395403530943	-0.171168500319137	-0.329867810562193	-0.452941856482332	-0.170025697094311	-0.306402653444137	-0.781974518201082	-0.451273885171568	-0.499203439381637	-0.648666214034415	-0.33220049597886	-0.497210018070874	-0.489973684286151	-0.325387529490144	-0.261486043135978	-0.44316420468835	-0.487602059838813	-0.349895436803512	-0.296963831655943	-2.17341809889167	-0.44219217957261	-0.04422326380872	-0.672749368982332	-0.626639350948478	-0.265020013253165	-0.383354578617749	-0.00713749101357997	-0.261905601794832	-0.278242708305248	-0.28233043208997	-0.446700371326082	-0.454037844132071	-0.340430317654207	-0.591735214208026	-0.888003240972224	-0.219444957638889	-0.888516544859184	0.332766870225695	-0.093843400607639	0.12331233546007	0.256629598096065	0.10638090809129	0.229230450337577	0.340269600260416	0.548132367317708	0.818790481770831	0.428462399913195	-0.448332724508104	-0.898831283073879	0.137381980121527	0.0503971622395833	0.412360833159722	0.257640117309028	-0.14237049458912	0.21968681796875	0.20206142530382	-1.34966238663194	0.403289714479167	0.133853498871528	0.0567487995659721	-0.207822378645834	0.19146698889757	0.27590903682118	0.375195774739583	0.285036156770833	0.167171416232639	0.287515134453125	0.622685671193576	0.0726705805989582	0.254669402777777	0.221661139236111	0.00248408148148151	0.419729110850694	0.479874411866319	0.0538254729600693	0.48457697452257	0.118801725911458	-0.122139523472222	0.102121064756944	0.31278738260706	0.0901013965277777	-0.0430733558564815	-0.104939611805556	0.224616392317274	0.12782016730382	0.33896330390625	0.363532105989583	0.49051713046875	0.0404025019965276	0.204339229484953	-0.228463310416667	0.208440115104166	0.317367478125	0.207906003077257	0.288907224652778	0.208038749826389	0.217686231983507	0.20731946749132	0.182251378038194	0.687902212934026	-0.232507603298611	0.162272530075232	0.107463190552662	0.0428726308159721	0.402602372135416	0.095709481032986	0.075812061892361	0.203111517890625	0.325420201128472	0.0500734266059027	0.239996705121527	0.448263899565972	0.202093672844618	0.307469912921007	0.282387946701389	0.208511865017361	0.395134955034722	0.173624888454861	-0.201299108680556	0.31071477496441	0.4236800765625	0.354813915543982	0.324985815104166	0.157799911545139	0.257826041440972	0.3185489109375	0.350150580546875	-0.035363213216146	0.0913793053819443	0.0793585847743054	0.0477008668402776	0.233283446585648	0.198734061749132	0.109321442048611	0.178598987282986	0.125018532256945	0.319675460720486	0.193417483984375	0.312011252430555	0.012402948258102	0.0718885621527777	-0.265471776927084	0.349578548233507	0.172976725434028	0.0293758383680554	0.415013512239583	0.477240415451389	0.318541105208333	0.195467059288195	0.478383218676215	0.342006262326389	-0.133565602430555	0.197135030598958	0.149205476388889	-0.000257298263888997	0.316208419791666	0.151198897699653	0.158435231484375	0.323021386280382	0.386922872634548	0.205244711082176	0.160806855931713	0.298513478967014	0.351445084114583	-1.52500918312114	0.206216736197916	0.604185651961806	-0.0243404532118055	0.0217695648220485	0.383388902517361	0.265054337152777	0.641271424756946	0.386503313975694	0.370166207465278	0.366078483680556	0.201708544444445	0.194371071638455	0.30797859811632	0.0566737015624999	-1.24395300520833	-1.91302459242863	-0.691741177343751	-1.11835144817708	-0.901195712109376	-0.767878449473381	-0.918127139478156	-0.795277597231869	-0.68423844730903	-0.476375680251738	-0.205717565798615	-0.596045647656251	-1.47284077207755	-1.92333933064333	-0.887126067447918	-0.974110885329863	-0.612147214409724	-0.766867930260418	-1.16687854215857	-0.804821229600696	-0.822446622265626	-2.37417043420139	-0.621218333090279	-0.890654548697918	-0.967759248003474	-1.23233042621528	-0.833041058671876	-0.748599010748266	-0.649312272829863	-0.739471890798613	-0.857336631336807	-0.736992913116321	-0.40182237637587	-0.951837466970488	-0.769838644791669	-0.802846908333335	-1.02202396608796	-0.604778936718751	-0.544633635703127	-0.970682574609377	-0.539931073046876	-0.905706321657988	-1.14664757104167	-0.922386982812502	-0.711720664962386	-0.934406651041668	-1.06758140342593	-1.129447659375	-0.799891655252172	-0.896687880265627	-0.685544743663196	-0.660975941579863	-0.533990917100696	-0.984105545572918	-0.820168818084492	-1.25297135798611	-0.81606793246528	-0.707140569444446	-0.816602044492189	-0.735600822916669	-0.816469297743057	-0.806821815585939	-0.817188580078126	-0.842256669531251	-0.33660583463542	-1.25701565086806	-0.862235517494214	-0.917044857016784	-0.981635416753474	-0.62190567543403	-0.92879856653646	-0.948695985677085	-0.821396529678821	-0.699087846440974	-0.974434620963543	-0.784511342447918	-0.576244148003474	-0.822414374724828	-0.717038134648439	-0.742120100868057	-0.815996182552085	-0.629373092534724	-0.850883159114585	-1.22580715625	-0.713793272605036	-0.600827971006946	-0.669694132025464	-0.69952223246528	-0.866708136024307	-0.766682006128474	-0.705959136631946	-0.674357467022571	-1.05987126078559	-0.933128742187502	-0.94514946279514	-0.976807180729168	-0.791224600983798	-0.825773985820314	-0.915186605520835	-0.84590906028646	-0.899489515312501	-0.70483258684896	-0.831090563585071	-0.71249679513889	-1.01210509931134	-0.952619485416668	-1.28997982449653	-0.674929499335939	-0.851531322135418	-0.99513220920139	-0.609494535329863	-0.547267632118057	-0.705966942361113	-0.829040988281252	-0.546124828893231	-0.682501785243057	-1.15807365	-0.827373016970488	-0.875302571180557	-1.02476534583334	-0.70829962777778	-0.873309149869793	-0.866072816085071	-0.701486661289064	-0.637585174934898	-0.81926333648727	-0.863701191637733	-0.725994568602432	-0.673062963454863	-2.54951723069059	-0.81829131137153	-0.42032239560764	-1.04884850078125	-1.0027384827474	-0.641119145052085	-0.759453710416669	-0.3832366228125	-0.638004733593752	-0.654341840104169	-0.65842956388889	-0.822799503125001	-0.830136975930991	-0.716529449453126	-0.967834346006946	-1.2444663090953	-0.0231828940104165	-0.44979316484375	-0.232637428776041	-0.0993201661400465	-0.249568856144821	-0.126719313898534	-0.0156801639756945	0.192182603081597	0.46284071753472	0.0725126356770835	-0.804282488744215	-1.25478104730999	-0.218567784114583	-0.305552601996528	0.056411068923611	-0.0983096469270835	-0.498320258825231	-0.136262946267361	-0.153888338932291	-1.70561215086806	0.0473399502430555	-0.222096265364583	-0.299200964670139	-0.563772142881944	-0.164482775338541	-0.0800407274149305	0.019246010503472	-0.070913607465278	-0.188778348003472	-0.068434629782986	0.266735906957465	-0.283279183637153	-0.101280361458333	-0.134288625	-0.35346568275463	0.0637793466145835	0.123924647630208	-0.302124291276042	0.128627210286459	-0.237148038324653	-0.478089287708333	-0.253828699479167	-0.043162381629051	-0.265848367708333	-0.399023120092592	-0.460889376041666	-0.131333371918837	-0.228129596932291	-0.016986460329861	0.0075823417534725	0.134567366232639	-0.315547262239583	-0.151610534751157	-0.584413074652778	-0.147509649131944	-0.038582286111111	-0.148043761158854	-0.0670425395833335	-0.147911014409722	-0.138263532252604	-0.148630296744791	-0.173698386197916	0.331952448697915	-0.588457367534722	-0.193677234160879	-0.248486573683449	-0.313077133420139	0.0466526078993055	-0.260240283203125	-0.28013770234375	-0.152838246345486	-0.030529563107639	-0.305876337630208	-0.115953059114583	0.092314135329861	-0.153856091391493	-0.048479851315104	-0.073561817534722	-0.14743789921875	0.039185190798611	-0.18232487578125	-0.557248872916666	-0.0452349892717015	0.067730312326389	-0.00113584869212946	-0.0309639491319445	-0.198149852690972	-0.098123722795139	-0.037400853298611	-0.00579918368923599	-0.391312977452257	-0.264570458854167	-0.276591179461806	-0.308248897395833	-0.122666317650463	-0.157215702486979	-0.2466283221875	-0.177350776953125	-0.230931231979166	-0.036274303515625	-0.162532280251736	-0.0439385118055555	-0.343546815978009	-0.284061202083333	-0.621421541163194	-0.00637121600260399	-0.182973038802083	-0.326573925868056	0.059063748003472	0.121290651215278	-0.037408659027778	-0.160482704947916	0.122433454440104	-0.013943501909722	-0.489515366666667	-0.158814733637153	-0.206744287847222	-0.3562070625	-0.0397413444444445	-0.204750866536458	-0.197514532751736	-0.032928377955729	0.0309731083984375	-0.150705053153935	-0.195142908304398	-0.057436285269097	-0.00450468012152799	-1.88095894735725	-0.149733028038194	0.248235887725695	-0.380290217447916	-0.334180199414062	0.02743913828125	-0.0908954270833335	0.285321660520835	0.0305535497395835	0.0142164432291665	0.0101287194444445	-0.154241219791666	-0.161578692597656	-0.0479711661197915	-0.299276062673611	-0.692254481230711	-1.11886475206405	-0.901709015996336	-0.768391753360341	-0.918640443365116	-0.795790901118829	-0.68475175119599	-0.476888984138698	-0.206230869685575	-0.596558951543211	-1.47335407596451	-1.92385263453028	-0.887639371334878	-0.974624189216823	-0.612660518296684	-0.767381234147378	-1.16739184604553	-0.805334533487656	-0.822959926152587	-2.37468373808835	-0.621731636977239	-0.891167852584879	-0.968272551890434	-1.23284373010224	-0.833554362558837	-0.749112314635226	-0.649825576716823	-0.739985194685573	-0.857849935223767	-0.737506217003281	-0.40233568026283	-0.952350770857448	-0.770351948678629	-0.803360212220295	-1.02253726997492	-0.605292240605712	-0.545146939590087	-0.971195878496337	-0.540444376933837	-0.906219625544948	-1.14716087492863	-0.922900286699462	-0.712233968849346	-0.934919954928628	-1.06809470731289	-1.12996096326196	-0.800404959139132	-0.897201184152587	-0.686058047550156	-0.661489245466823	-0.534504220987656	-0.984618849459878	-0.820682121971453	-1.25348466187307	-0.81658123635224	-0.707653873331406	-0.817115348379149	-0.736114126803629	-0.816982601630017	-0.807335119472899	-0.817701883965086	-0.842769973418211	-0.33711913852238	-1.25752895475502	-0.862748821381174	-0.917558160903744	-0.982148720640434	-0.62241897932099	-0.92931187042342	-0.949209289564045	-0.821909833565781	-0.699601150327934	-0.974947924850503	-0.785024646334878	-0.576757451890434	-0.822927678611788	-0.717551438535399	-0.742633404755017	-0.816509486439045	-0.629886396421684	-0.851396463001545	-1.22632046013696	-0.714306576491996	-0.601341274893906	-0.670207435912424	-0.70003553635224	-0.867221439911267	-0.767195310015434	-0.706472440518906	-0.674870770909531	-1.06038456467255	-0.933642046074462	-0.945662766682101	-0.977320484616128	-0.791737904870758	-0.826287289707274	-0.915699909407795	-0.84642236417342	-0.900002819199461	-0.70534589073592	-0.831603867472031	-0.71301009902585	-1.0126184031983	-0.953132789303628	-1.29049312838349	-0.675442803222899	-0.852044626022379	-0.995645513088351	-0.610007839216823	-0.547780936005017	-0.706480246248073	-0.829554292168212	-0.546638132780191	-0.683015089130017	-1.15858695388696	-0.827886320857448	-0.875815875067517	-1.0252786497203	-0.70881293166474	-0.873822453756753	-0.866586119972031	-0.701999965176024	-0.638098478821858	-0.81977664037423	-0.864214495524693	-0.726507872489392	-0.673576267341823	-2.55003053457755	-0.81880461525849	-0.4208356994946	-1.04936180466821	-1.00325178663436	-0.641632448939045	-0.759967014303629	-0.38374992669946	-0.638518037480712	-0.654855143991129	-0.65894286777585	-0.823312807011962	-0.830650279817951	-0.717042753340086	-0.968347649893906	0.102418663020834	0.319574399088542	0.452891661724537	0.302642971719763	0.42549251396605	0.536531663888889	0.74439443094618	1.0150525453993	0.624724463541667	-0.252070660879631	-0.702569219445407	0.33364404375	0.246659225868056	0.608622896788195	0.4539021809375	0.053891569039352	0.415948881597223	0.398323488932292	-1.15340032300347	0.599551778107639	0.3301155625	0.253010863194445	-0.011560315017361	0.387729052526042	0.472171100449653	0.571457838368056	0.481298220399306	0.363433479861112	0.483777198081598	0.818947734822049	0.268932644227431	0.45093146640625	0.417923202864584	0.198746145109954	0.615991174479167	0.676136475494792	0.250087536588542	0.680839038151042	0.31506378953993	0.07412254015625	0.298383128385417	0.509049446235532	0.28636346015625	0.153188707771991	0.091322451822917	0.420878455945747	0.324082230932292	0.535225367534722	0.559794169618056	0.686779194097223	0.236664565625	0.400601293113426	-0.0322012467881945	0.404702178732639	0.513629541753473	0.40416806670573	0.48516928828125	0.404300813454862	0.41394829561198	0.403581531119792	0.378513441666667	0.884164276562499	-0.0362455396701385	0.358534593703704	0.303725254181134	0.239134694444445	0.598864435763889	0.291971544661459	0.272074125520834	0.399373581519098	0.521682264756945	0.246335490234375	0.43625876875	0.644525963194445	0.39835573647309	0.50373197654948	0.478650010329862	0.404773928645834	0.591397018663194	0.369886952083334	-0.00503704505208297	0.506976838592882	0.619942140190973	0.551075979172454	0.521247878732639	0.354061975173612	0.454088105069445	0.514810974565973	0.546412644175348	0.160898850412327	0.287641369010417	0.275620648402778	0.24396293046875	0.42954551021412	0.394996125377605	0.305583505677084	0.374861050911458	0.321280595885417	0.515937524348959	0.389679547612848	0.508273316059028	0.208665011886575	0.26815062578125	-0.069209713298611	0.54584061186198	0.3692387890625	0.225637901996528	0.611275575868055	0.673502479079862	0.514803168836806	0.391729122916667	0.674645282304688	0.538268325954862	0.062696461197917	0.39339709422743	0.345467540017362	0.196004765364584	0.512470483420139	0.347460961328125	0.354697295112848	0.519283449908855	0.583184936263021	0.401506774710649	0.357068919560185	0.494775542595487	0.547707147743056	-1.32874711949267	0.402478799826389	0.800447715590278	0.171921610416667	0.218031628450521	0.579650966145834	0.46131640078125	0.837533488385419	0.582765377604167	0.56642827109375	0.562340547309028	0.397970608072917	0.390633135266928	0.504240661744792	0.252935765190972	-0.107035871744792	0.0262813908912035	-0.123967299113571	-0.00111775686728399	0.109921393055555	0.317784160112847	0.58844227456597	0.198114192708334	-0.678680931712965	-1.12917949027874	-0.0929662270833335	-0.179951044965278	0.182012625954861	0.0272919101041665	-0.372718701793981	-0.010661389236111	-0.0282867819010415	-1.58001059383681	0.172941507274306	-0.0964947083333335	-0.173599407638889	-0.438170585850695	-0.0388812183072915	0.0455608296163195	0.144847567534722	0.054687949565972	-0.063176790972222	0.057166927248264	0.392337463988715	-0.157677626605903	0.0243211955729165	-0.00868706796874999	-0.22786412572338	0.189380903645833	0.249526204661458	-0.176522734244792	0.254228767317708	-0.111546481293403	-0.352487730677083	-0.128227142447917	0.082439175402199	-0.140246810677083	-0.273421563061343	-0.335287819010416	-0.00573181488758701	-0.102528039901042	0.108615096701389	0.133183898784722	0.260168923263889	-0.189945705208333	-0.0260089777199075	-0.458811517621528	-0.0219080921006945	0.087019270920139	-0.022442204127604	0.0585590174479165	-0.022309457378472	-0.012661975221354	-0.0230287397135415	-0.0480968291666665	0.457554005729165	-0.462855810503472	-0.0680756771296295	-0.122885016652199	-0.187475576388889	0.172254164930556	-0.134638726171875	-0.1545361453125	-0.027236689314236	0.095071993923611	-0.180274780598958	0.0096484979166665	0.217915692361111	-0.028254534360243	0.077121705716146	0.052039739496528	-0.0218363421875	0.164786747829861	-0.05672331875	-0.431647315885416	0.0803665677595485	0.193331869357639	0.124465708339121	0.0946376078993055	-0.072548295659722	0.027477834236111	0.088200703732639	0.119802373342014	-0.265711420421007	-0.138968901822917	-0.150989622430556	-0.182647340364583	0.00293523938078699	-0.031614145455729	-0.12102676515625	-0.051749219921875	-0.105329674947917	0.089327253515625	-0.036930723220486	0.0816630452256945	-0.217945258946759	-0.158459645052083	-0.495819984131945	0.119230341028646	-0.0573714817708335	-0.200972368836806	0.184665305034722	0.246892208246528	0.088192898003472	-0.0348811479166665	0.248035011471354	0.111658055121528	-0.363913809635417	-0.033213176605903	-0.081142730815972	-0.23060550546875	0.0858602125868055	-0.0791493095052085	-0.071912975720486	0.092673179075521	0.156574665429688	-0.025103496122685	-0.069541351273148	0.068165271762153	0.121096876909722	-1.755357390326	-0.0241314710069445	0.373837444756945	-0.254688660416666	-0.208578642382813	0.1530406953125	0.0347061299479165	0.410923217552085	0.156155106770833	0.139818000260417	0.135730276475695	-0.0286396627604165	-0.035977135566406	0.0776303909114585	-0.173674505642361	0.243437126958912	0.0931884369541379	0.216037979200425	0.327077129123264	0.534939896180555	0.805598010633679	0.415269928776042	-0.461525195645256	-0.912023754211031	0.124189508984375	0.0372046911024307	0.39916836202257	0.244447646171875	-0.155562965726273	0.206494346831597	0.188868954166667	-1.3628548577691	0.390097243342014	0.120661027734375	0.0435563284288196	-0.221014849782986	0.178274517760417	0.262716565684028	0.36200330360243	0.27184368563368	0.153978945095486	0.274322663315972	0.609493200056424	0.0594781094618057	0.241476931640625	0.208468668098959	-0.010708389655671	0.406536639713542	0.466681940729167	0.0406330018229168	0.471384503385417	0.105609254774305	-0.135331994609375	0.0889285936197918	0.299594911469908	0.0769089253906251	-0.056265826993634	-0.118132082942708	0.211423921180121	0.114627696166667	0.325770832769098	0.350339634852431	0.477324659331598	0.0272100308593751	0.191146758347801	-0.24165578155382	0.195247643967014	0.304175006987847	0.194713531940104	0.275714753515625	0.194846278689236	0.204493760846354	0.194126996354167	0.169058906901042	0.674709741796874	-0.245700074435764	0.149080058938079	0.0942707194155094	0.0296801596788196	0.389409900998264	0.0825170098958335	0.0626195907552085	0.189919046753472	0.31222772999132	0.0368809554687501	0.226804233984375	0.43507142842882	0.188901201707465	0.294277441783855	0.269195475564237	0.195319393880208	0.38194248389757	0.160432417317708	-0.214491579817708	0.297522303827257	0.410487605425348	0.341621444406829	0.311793343967014	0.144607440407987	0.24463357030382	0.305356439800347	0.336958109409722	-0.0485556843532985	0.0781868342447919	0.0661661136371529	0.0345083957031252	0.220090975448495	0.18554159061198	0.0961289709114585	0.165406516145833	0.111826061119792	0.306482989583333	0.180225012847223	0.298818781293403	-0.0007895228790505	0.0586960910156252	-0.278664248064236	0.336386077096354	0.159784254296875	0.0161833672309029	0.40182104110243	0.464047944314237	0.30534863407118	0.182274588151042	0.465190747539062	0.328813791189236	-0.146758073567708	0.183942559461805	0.136013005251736	-0.0134497694010415	0.303015948654514	0.1380064265625	0.145242760347222	0.309828915143229	0.373730401497396	0.192052239945023	0.14761438479456	0.285321007829862	0.33825261297743	-1.5382016542583	0.193024265060764	0.590993180824654	-0.037532924348958	0.008577093684896	0.370196431380208	0.251861866015625	0.628078953619794	0.373310842838542	0.356973736328125	0.352886012543403	0.188516073307292	0.181178600501302	0.294786126979167	0.0434812304253474	0.226505699590133	0.34935524183642	0.460394391759259	0.66825715881655	0.938915273269674	0.548587191412037	-0.328207933009261	-0.778706491575036	0.25750677162037	0.170521953738426	0.532485624658565	0.37776490880787	-0.022245703090278	0.339811609467592	0.322186216802662	-1.2295375951331	0.523414505978009	0.25397829037037	0.176873591064815	-0.087697587146991	0.311591780396412	0.396033828320023	0.495320566238425	0.405160948269676	0.287296207731481	0.407639925951968	0.742810462692419	0.192795372097801	0.37479419427662	0.341785930734954	0.122608872980324	0.539853902349537	0.599999203365162	0.173950264458912	0.604701766021412	0.2389265174103	-0.00201473197338001	0.222245856255787	0.432912174105902	0.21022618802662	0.077051435642361	0.015185179693287	0.344741183816117	0.247944958802662	0.459088095405093	0.483656897488426	0.610641921967592	0.16052729349537	0.324464020983796	-0.108338518917825	0.328564906603009	0.437492269623842	0.3280307945761	0.40903201615162	0.328163541325232	0.33781102348235	0.327444258990162	0.302376169537037	0.808027004432869	-0.112382811799769	0.282397321574074	0.227587982051504	0.162997422314815	0.522727163634259	0.215834272531828	0.195936853391203	0.323236309389467	0.445544992627315	0.170198218104745	0.36012149662037	0.568388691064814	0.32221846434346	0.42759470441985	0.402512738200231	0.328636656516203	0.515259746533565	0.293749679953703	-0.081174317181713	0.430839566463252	0.543804868061343	0.474938707042824	0.445110606603009	0.277924703043981	0.377950832939814	0.438673702436343	0.470275372045717	0.0847615782826965	0.211504096880787	0.199483376273148	0.16782565833912	0.35340823808449	0.318858853247974	0.229446233547453	0.298723778781828	0.245143323755787	0.439800252219329	0.313542275483218	0.432136043929398	0.132527739756944	0.19201335365162	-0.145346985428241	0.469703339732349	0.29310151693287	0.149500629866898	0.535138303738426	0.597365206950232	0.438665896707175	0.315591850787037	0.598508010175058	0.462131053825231	-0.013440810931713	0.3172598220978	0.269330267887732	0.119867493234953	0.436333211290509	0.271323689198495	0.278560022983217	0.443146177779224	0.507047664133391	0.325369502581018	0.280931647430555	0.418638270465856	0.471569875613425	-1.4048843916223	0.326341527696759	0.724310443460649	0.095784338287037	0.141894356320891	0.503513694016203	0.38517912865162	0.761396216255789	0.506628105474537	0.49029099896412	0.486203275179398	0.321833335943287	0.314495863137297	0.428103389615162	0.176798493061342	0.199106551831645	0.310145701754485	0.518008468811776	0.788666583264899	0.398338501407263	-0.478456623014036	-0.928955181579811	0.107258081615596	0.0202732637336517	0.38223693465379	0.227516218803096	-0.172494393095052	0.189562919462818	0.171937526797888	-1.37978628513788	0.373165815973235	0.103729600365596	0.0266249010600405	-0.237946277151765	0.161343090391638	0.245785138315249	0.345071876233651	0.254912258264901	0.137047517726707	0.257391235947193	0.592561772687644	0.0425466820930266	0.224545504271846	0.191537240730179	-0.0276398170244501	0.389605212344763	0.449750513360388	0.0237015744541378	0.454453076016638	0.0886778274055264	-0.152263421978154	0.0719971662510127	0.282663484101128	0.0599774980218461	-0.0731972543624131	-0.135063510311487	0.194492493811342	0.0976962687978879	0.308839405400318	0.333408207483652	0.460393231962818	0.010278603490596	0.174215330979022	-0.258587208922599	0.178316216598235	0.287243579619068	0.177782104571325	0.258783326146846	0.177914851320457	0.187562333477575	0.177195568985388	0.152127479532263	0.657778314428094	-0.262631501804543	0.1321486315693	0.0773392920467303	0.0127487323100405	0.372478473629485	0.0655855825270544	0.0456881633864294	0.172987619384693	0.29529630262254	0.0199495280999711	0.209872806615596	0.41814000106004	0.171969774338686	0.277346014415075	0.252264048195457	0.178387966511429	0.36501105652879	0.143500989948929	-0.231423007186487	0.280590876458478	0.393556178056568	0.32469001703805	0.294861916598235	0.127676013039207	0.22770214293504	0.288425012431568	0.320026682040943	-0.0654871117220776	0.0612554068760127	0.0492346862683738	0.0175769683343461	0.203159548079716	0.1686101632432	0.0791975435426794	0.148475088777054	0.0948946337510129	0.289551562214554	0.163293585478443	0.281887353924624	-0.0177209502478296	0.0417646636468461	-0.295595675433015	0.319454649727575	0.142852826928096	-0.00074806013787615	0.384889613733651	0.447116516945457	0.288417206702401	0.165343160782263	0.448259320170283	0.311882363820457	-0.163689500936487	0.167011132093026	0.119081577882957	-0.0303811967698206	0.286084521285735	0.121074999193721	0.128311332978443	0.29289748777445	0.356798974128617	0.175120812576244	0.130682957425781	0.268389580461082	0.321321185608651	-1.55513308162708	0.176092837691985	0.574061753455874	-0.0544643517177371	-0.0083543336838831	0.353265004011429	0.234930438646846	0.611147526251014	0.356379415469763	0.340042308959346	0.335954585174624	0.171584645938513	0.164247173132523	0.277854699610388	0.0265498030565683	0.432995244000771	0.640858011058063	0.911516125511186	0.52118804365355	-0.355607080767749	-0.806105639333524	0.230107623861882	0.143122805979938	0.505086476900077	0.350365761049383	-0.0496448508487655	0.312412461709105	0.294787069044175	-1.25693674289159	0.496015358219522	0.226579142611883	0.149474443306327	-0.115096734905479	0.284192632637924	0.368634680561535	0.467921418479938	0.377761800511188	0.259897059972994	0.38024077819348	0.715411314933931	0.165396224339313	0.347395046518133	0.314386782976466	0.0952097252218365	0.51245475459105	0.572600055606674	0.146551116700424	0.577302618262925	0.211527369651813	-0.0294138797318675	0.194846708497299	0.405513026347415	0.182827040268133	0.0496522878838735	-0.0122139680652005	0.317342036057629	0.220545811044175	0.431688947646605	0.456257749729938	0.583242774209105	0.133128145736883	0.297064873225309	-0.135737666676312	0.301165758844522	0.410093121865355	0.300631646817612	0.381632868393132	0.300764393566744	0.310411875723862	0.300045111231675	0.27497702177855	0.780627856674381	-0.139781959558256	0.254998173815587	0.200188834293017	0.135598274556327	0.495328015875772	0.188435124773341	0.168537705632716	0.29583716163098	0.418145844868827	0.142799070346258	0.332722348861883	0.540989543306327	0.294819316584973	0.400195556661362	0.375113590441744	0.301237508757716	0.487860598775077	0.266350532195216	-0.1085734649402	0.403440418704765	0.516405720302855	0.447539559284337	0.417711458844521	0.250525555285494	0.350551685181327	0.411274554677855	0.44287622428723	0.057362430524209	0.184104949122299	0.17208422851466	0.140426510580633	0.326009090326003	0.291459705489487	0.202047085788966	0.271324631023341	0.2177441759973	0.412401104460841	0.28614312772473	0.40473689617091	0.105128591998457	0.164614205893133	-0.172746133186728	0.442304191973862	0.265702369174383	0.12210148210841	0.507739155979938	0.569966059191744	0.411266748948688	0.28819270302855	0.57110886241657	0.434731906066744	-0.0408399586902005	0.289860674339313	0.241931120129244	0.092468345476466	0.408934063532021	0.243924541440008	0.25116087522473	0.415747030020737	0.479648516374904	0.297970354822531	0.253532499672068	0.391239122707369	0.444170727854938	-1.43228353938079	0.298942379938271	0.696911295702161	0.0683851905285495	0.114495208562403	0.476114546257716	0.357779980893133	0.733997068497301	0.47922895771605	0.462891851205633	0.458804127420911	0.2944341881848	0.28709671537881	0.400704241856675	0.149399345302855	0.751897160980902	1.02255527543403	0.632227193576389	-0.244567930844909	-0.695066489410684	0.341146773784722	0.254161955902778	0.616125626822916	0.461404910972222	0.061394299074074	0.423451611631944	0.405826218967014	-1.14589759296875	0.607054508142361	0.337618292534722	0.260513593229167	-0.00405758498263903	0.395231782560764	0.479673830484375	0.578960568402777	0.488800950434027	0.370936209895833	0.49127992811632	0.82645046485677	0.276435374262153	0.458434196440972	0.425425932899306	0.206248875144676	0.623493904513889	0.683639205529514	0.257590266623264	0.688341768185764	0.322566519574652	0.081625270190972	0.305885858420139	0.516552176270255	0.293866190190972	0.160691437806713	0.098825181857639	0.428381185980468	0.331584960967014	0.542728097569445	0.567296899652778	0.694281924131944	0.244167295659722	0.408104023148148	-0.0246985167534725	0.412204908767361	0.521132271788195	0.411670796740451	0.492672018315972	0.411803543489583	0.421451025646701	0.411084261154514	0.386016171701389	0.89166700659722	-0.0287428096354165	0.366037323738426	0.311227984215856	0.246637424479167	0.606367165798611	0.29947427469618	0.279576855555556	0.40687631155382	0.529184994791666	0.253838220269097	0.443761498784722	0.652028693229167	0.405858466507812	0.511234706584201	0.486152740364583	0.412276658680556	0.598899748697917	0.377389682118055	0.00246568498263899	0.514479568627604	0.627444870225695	0.558578709207176	0.528750608767361	0.361564705208334	0.461590835104166	0.522313704600694	0.55391537421007	0.168401580447049	0.295144099045139	0.2831233784375	0.251465660503472	0.437048240248842	0.402498855412326	0.313086235711805	0.38236378094618	0.328783325920139	0.52344025438368	0.39718227764757	0.51577604609375	0.216167741921296	0.275653355815972	-0.061706983263889	0.553343341896702	0.376741519097222	0.23314063203125	0.618778305902777	0.681005209114584	0.522305898871527	0.399231852951389	0.68214801233941	0.545771055989583	0.070199191232639	0.400899824262152	0.352970270052083	0.203507495399305	0.519973213454861	0.354963691362847	0.36220002514757	0.526786179943576	0.590687666297743	0.40900950474537	0.364571649594908	0.502278272630209	0.555209877777777	-1.32124438945795	0.409981529861111	0.807950445625	0.179424340451389	0.225534358485243	0.587153696180555	0.468819130815972	0.84503621842014	0.590268107638889	0.573931001128472	0.56984327734375	0.405473338107639	0.398135865301649	0.511743391779514	0.260438495225694	1.23041804249132	0.84008996063368	-0.036705163787618	-0.487203722353393	0.549009540842013	0.462024722960069	0.823988393880208	0.669267678029513	0.269257066131365	0.631314378689236	0.613688986024306	-0.938034825911458	0.814917275199653	0.545481059592014	0.468376360286458	0.203805182074652	0.603094549618056	0.687536597541667	0.786823335460069	0.696663717491319	0.578798976953125	0.699142695173611	1.03431323191406	0.484298141319444	0.666296963498264	0.633288699956597	0.414111642201968	0.83135667157118	0.891501972586805	0.465453033680555	0.896204535243055	0.530429286631944	0.289488037248263	0.51374862547743	0.724414943327546	0.501728957248264	0.368554204864004	0.30668794891493	0.63624395303776	0.539447728024306	0.750590864626736	0.77515966671007	0.902144691189236	0.452030062717014	0.61596679020544	0.183164250303819	0.620067675824652	0.728995038845486	0.619533563797743	0.700534785373264	0.619666310546875	0.629313792703993	0.618947028211805	0.59387893875868	1.09952977365451	0.179119957421875	0.573900090795717	0.519090751273148	0.454500191536458	0.814229932855903	0.507337041753472	0.487439622612847	0.614739078611111	0.737047761848958	0.461700987326389	0.651624265842013	0.859891460286458	0.613721233565104	0.719097473641493	0.694015507421875	0.620139425737847	0.806762515755208	0.585252449175347	0.21032845203993	0.722342335684895	0.835307637282986	0.766441476264468	0.736613375824652	0.569427472265625	0.669453602161458	0.730176471657986	0.761778141267361	0.37626434750434	0.50300686610243	0.490986145494791	0.459328427560764	0.644911007306134	0.610361622469618	0.520949002769097	0.590226548003472	0.53664609297743	0.731303021440972	0.605045044704861	0.723638813151042	0.424030508978588	0.483516122873264	0.146155783793402	0.761206108953993	0.584604286154514	0.441003399088541	0.826641072960069	0.888867976171875	0.730168665928819	0.60709462000868	0.890010779396701	0.753633823046875	0.278061958289931	0.608762591319444	0.560833037109375	0.411370262456597	0.727835980512152	0.562826458420138	0.570062792204861	0.734648947000868	0.798550433355035	0.616872271802662	0.572434416652199	0.7101410396875	0.763072644835069	-1.11338162240066	0.617844296918402	1.01581321268229	0.38728710750868	0.433397125542535	0.795016463237847	0.676681897873263	1.05289898547743	0.79813087469618	0.781793768185764	0.777706044401042	0.61333610516493	0.605998632358941	0.719606158836805	0.468301262282986	1.1107480750868	0.233952950665505	-0.21654560790027	0.819667655295137	0.732682837413192	1.09464650833333	0.939925792482637	0.539915180584489	0.901972493142359	0.884347100477428	-0.667376711458335	1.08557538965278	0.816139174045136	0.739034474739581	0.474463296527775	0.873752664071178	0.95819471199479	1.05748144991319	0.967321831944442	0.849457091406248	0.969800809626734	1.30497134636719	0.754956255772567	0.936955077951386	0.90394681440972	0.68476975665509	1.1020147860243	1.16216008703993	0.736111148133678	1.16686264969618	0.801087401085067	0.560146151701386	0.784406739930553	0.995073057780669	0.772387071701387	0.639212319317128	0.577346063368053	0.906902067490883	0.810105842477428	1.02124897907986	1.04581778116319	1.17280280564236	0.722688177170137	0.886624904658562	0.453822364756942	0.890725790277775	0.999653153298609	0.890191678250866	0.971192899826386	0.890324424999998	0.899971907157116	0.889605142664929	0.864537053211804	1.37018788810764	0.449778071874998	0.84455820524884	0.789748865726271	0.725158305989581	1.08488804730903	0.777995156206595	0.75809773706597	0.885397193064234	1.00770587630208	0.732359101779512	0.922282380295137	1.13054957473958	0.884379348018227	0.989755588094616	0.964673621874998	0.89079754019097	1.07742063020833	0.85591056362847	0.480986566493053	0.993000450138019	1.10596575173611	1.03709959071759	1.00727149027778	0.840085586718748	0.940111716614581	1.00083458611111	1.03243625572048	0.646922461957463	0.773664980555553	0.761644259947914	0.729986542013887	0.915569121759257	0.881019736922741	0.79160711722222	0.860884662456595	0.807304207430554	1.0019611358941	0.875703159157984	0.994296927604164	0.694688623431711	0.754174237326387	0.416813898246525	1.03186422340712	0.855262400607636	0.711661513541664	1.09729918741319	1.159526090625	1.00082678038194	0.877752734461803	1.16066889384982	1.0242919375	0.548720072743053	0.879420705772567	0.831491151562498	0.68202837690972	0.998494094965275	0.833484572873261	0.840720906657984	1.00530706145399	1.06920854780816	0.887530386255785	0.843092531105322	0.980799154140623	1.03373075928819	-0.842723507947535	0.888502411371525	1.28647132713541	0.657945221961803	0.704055239995657	1.06567457769097	0.947340012326386	1.32355709993056	1.0687889891493	1.05245188263889	1.04836415885416	0.883994219618053	0.876656746812064	0.990264273289928	0.738959376736109	-0.156375131192131	-0.606873689757906	0.4293395734375	0.342354755555556	0.704318426475695	0.549597710625	0.149587098726852	0.511644411284722	0.494019018619792	-1.05770479331597	0.695247307795139	0.4258110921875	0.348706392881945	0.084135214670139	0.483424582213542	0.567866630137153	0.667153368055555	0.576993750086806	0.459129009548612	0.579472727769098	0.914643264509549	0.364628173914931	0.54662699609375	0.513618732552084	0.294441674797454	0.711686704166667	0.771832005182292	0.345783066276042	0.776534567838542	0.41075931922743	0.16981806984375	0.394078658072917	0.604744975923033	0.38205898984375	0.248884237459491	0.187017981510417	0.516573985633247	0.419777760619792	0.630920897222223	0.655489699305556	0.782474723784722	0.3323600953125	0.496296822800926	0.0634942828993055	0.500397708420139	0.609325071440973	0.49986359639323	0.58086481796875	0.499996343142362	0.50964382529948	0.499277060807292	0.474208971354167	0.979859806249999	0.0594499900173615	0.454230123391204	0.399420783868634	0.334830224131945	0.694559965451389	0.387667074348959	0.367769655208334	0.495069111206598	0.617377794444445	0.342031019921875	0.5319542984375	0.740221492881945	0.49405126616059	0.59942750623698	0.574345540017361	0.500469458333334	0.687092548350695	0.465582481770834	0.090658484635417	0.602672368280382	0.715637669878473	0.646771508859954	0.616943408420139	0.449757504861112	0.549783634756944	0.610506504253473	0.642108173862848	0.256594380099827	0.383336898697917	0.371316178090278	0.33965846015625	0.52524103990162	0.490691655065105	0.401279035364584	0.470556580598959	0.416976125572917	0.611633054036459	0.485375077300348	0.603968845746528	0.304360541574075	0.36384615546875	0.026485816388889	0.64153614154948	0.46493431875	0.321333431684028	0.706971105555556	0.769198008767362	0.610498698524305	0.487424652604167	0.770340811992188	0.633963855642361	0.158391990885417	0.48909262391493	0.441163069704862	0.291700295052084	0.608166013107639	0.443156491015625	0.450392824800348	0.614978979596355	0.678880465950521	0.497202304398148	0.452764449247686	0.590471072282987	0.643402677430555	-1.23305158980517	0.498174329513889	0.896143245277779	0.267617140104167	0.313727158138021	0.675346495833334	0.55701193046875	0.933229018072919	0.678460907291667	0.66212380078125	0.658036076996528	0.493666137760417	0.486328664954428	0.599936191432292	0.348631294878472	-1.4836688141792	-0.447455550983798	-0.534440368865743	-0.172476697945604	-0.327197413796298	-0.727208025694446	-0.365150713136576	-0.382776105801506	-1.93449991773727	-0.181547816626159	-0.450984032233798	-0.528088731539354	-0.79265990975116	-0.393370542207756	-0.308928494284145	-0.209641756365743	-0.299801374334493	-0.417666114872687	-0.297322396652201	0.0378481400882501	-0.512166950506368	-0.330168128327548	-0.363176391869215	-0.582353449623844	-0.165108420254631	-0.104963119239006	-0.531012058145257	-0.100260556582756	-0.466035805193868	-0.706977054577548	-0.482716466348382	-0.272050148498266	-0.494736134577548	-0.627910886961807	-0.689777142910881	-0.360221138788052	-0.457017363801506	-0.245874227199076	-0.221305425115742	-0.0943204006365759	-0.544435029108798	-0.380498301620372	-0.813300841521993	-0.376397416001159	-0.267470052980326	-0.376931528028069	-0.295930306452548	-0.376798781278937	-0.367151299121819	-0.377518063614006	-0.402586153067131	0.1030646818287	-0.817345134403937	-0.422565001030094	-0.477374340552664	-0.541964900289354	-0.182235158969909	-0.48912805007234	-0.509025469212965	-0.381726013214701	-0.259417329976854	-0.534764104499423	-0.344840825983798	-0.136573631539354	-0.382743858260708	-0.277367618184319	-0.302449584403937	-0.376325666087965	-0.189702576070604	-0.411212642650465	-0.786136639785881	-0.274122756140916	-0.161157454542826	-0.230023615561344	-0.259851716001159	-0.427037619560187	-0.327011489664354	-0.266288620167826	-0.234686950558451	-0.620200744321472	-0.493458225723382	-0.50547894633102	-0.537136664265048	-0.351554084519678	-0.386103469356194	-0.475516089056715	-0.40623854382234	-0.459818998848381	-0.26516207038484	-0.391420047120951	-0.27282627867477	-0.572434582847224	-0.512948968952548	-0.85030930803241	-0.235258982871819	-0.411860805671298	-0.55546169273727	-0.169824018865743	-0.107597115653937	-0.266296425896993	-0.389370471817131	-0.106454312429111	-0.242831268778937	-0.718403133535881	-0.387702500506368	-0.435632054716437	-0.585094829369215	-0.268629111313659	-0.433638633405673	-0.426402299620951	-0.261816144824944	-0.197914658470777	-0.37959282002315	-0.424030675173613	-0.286324052138312	-0.233392446990743	-2.10984671422647	-0.378620794907409	0.0193481208564801	-0.609177984317131	-0.563067966283277	-0.201448628587965	-0.319783193952548	0.0564338936516201	-0.198334217129631	-0.214671323640048	-0.21875904742477	-0.383128986660881	-0.390466459466871	-0.276858932989006	-0.528163829542826	-0.897954109549573	-0.984938927431518	-0.622975256511379	-0.777695972362073	-1.17770658426022	-0.815649271702351	-0.833274664367281	-2.38499847630304	-0.632046375191935	-0.901482590799573	-0.978587290105129	-1.24315846831693	-0.843869100773531	-0.75942705284992	-0.660140314931518	-0.750299932900268	-0.868164673438462	-0.747820955217976	-0.412650418477525	-0.962665509072143	-0.780666686893323	-0.81367495043499	-1.03285200818962	-0.615606978820406	-0.555461677804782	-0.981510616711032	-0.550759115148531	-0.916534363759643	-1.15747561314332	-0.933215024914157	-0.722548707064041	-0.945234693143323	-1.07840944552758	-1.14027570147666	-0.810719697353827	-0.907515922367282	-0.696372785764851	-0.671803983681518	-0.544818959202351	-0.994933587674573	-0.830996860186147	-1.26379940008777	-0.826895974566934	-0.717968611546101	-0.827430086593844	-0.746428865018324	-0.827297339844712	-0.817649857687594	-0.828016622179781	-0.853084711632906	-0.347433876737075	-1.26784369296971	-0.87306355959587	-0.927872899118439	-0.992463458855129	-0.632733717535684	-0.939626608638115	-0.95952402777874	-0.832224571780476	-0.709915888542629	-0.985262663065198	-0.795339384549574	-0.587072190105129	-0.833242416826483	-0.727866176750094	-0.752948142969712	-0.82682422465374	-0.640201134636379	-0.86171120121624	-1.23663519835166	-0.724621314706691	-0.611656013108601	-0.68052217412712	-0.710350274566935	-0.877536178125962	-0.777510048230129	-0.716787178733601	-0.685185509124226	-1.07069930288725	-0.943956784289157	-0.955977504896796	-0.987635222830823	-0.802052643085453	-0.836602027921969	-0.92601464762249	-0.856737102388115	-0.910317557414156	-0.715660628950615	-0.841918605686726	-0.723324837240545	-1.022933141413	-0.963447527518323	-1.30080786659818	-0.685757541437594	-0.862359364237073	-1.00596025130305	-0.620322577431518	-0.558095674219712	-0.716794984462768	-0.839869030382907	-0.556952870994886	-0.693329827344712	-1.16890169210166	-0.838201059072143	-0.886130613282212	-1.03559338793499	-0.719127669879434	-0.884137191971448	-0.876900858186726	-0.712314703390719	-0.648413217036552	-0.830091378588925	-0.874529233739388	-0.736822610704087	-0.683891005556518	-2.56034527279225	-0.829119353473184	-0.431150437709295	-1.05967654288291	-1.01356652484905	-0.65194718715374	-0.770281752518323	-0.394064664914155	-0.648832775695406	-0.665169882205823	-0.669257605990546	-0.833627545226656	-0.840965018032646	-0.727357491554781	-0.978662388108601	0.0512743357638887	0.413238006684027	0.258517290833333	-0.141493321064815	0.220563991493056	0.202938598828125	-1.34878521310764	0.404166888003472	0.134730672395833	0.0576259730902776	-0.206945205121528	0.192344162421875	0.276786210345486	0.376072948263888	0.285913330295138	0.168048589756944	0.28839230797743	0.623562844717882	0.0735477541232637	0.255546576302083	0.222538312760417	0.003361255005787	0.420606284375	0.480751585390625	0.0547026464843748	0.485454148046875	0.119678899435763	-0.121262349947917	0.10299823828125	0.313664556131366	0.0909785700520832	-0.042196182332176	-0.10406243828125	0.225493565841579	0.128697340828125	0.339840477430556	0.364409279513889	0.491394303993056	0.0412796755208331	0.205216403009259	-0.227586136892362	0.209317288628472	0.318244651649305	0.208783176601562	0.289784398177083	0.208915923350694	0.218563405507813	0.208196641015625	0.1831285515625	0.688779386458332	-0.231630429774306	0.163149703599537	0.108340364076967	0.0437498043402776	0.403479545659722	0.0965866545572915	0.0766892354166665	0.20398869141493	0.326297374652777	0.0509506001302081	0.240873878645833	0.449141073090278	0.202970846368923	0.308347086445313	0.283265120225695	0.209389038541667	0.396012128559028	0.174502061979167	-0.20042193515625	0.311591948488715	0.424557250086806	0.355691089068287	0.325862988628472	0.158677085069445	0.258703214965277	0.319426084461805	0.35102775407118	-0.0344860396918405	0.0922564789062498	0.0802357582986109	0.0485780403645831	0.234160620109953	0.199611235273437	0.110198615572916	0.179476160807292	0.12589570578125	0.320552634244791	0.194294657508681	0.312888425954861	0.0132801217824075	0.0727657356770832	-0.264594603402778	0.350455721757812	0.173853898958333	0.0302530118923609	0.415890685763888	0.478117588975695	0.319418278732639	0.1963442328125	0.47926039220052	0.342883435850694	-0.13268842890625	0.198012204123263	0.150082649913194	0.0006198752604165	0.317085593315972	0.152076071223958	0.15931240500868	0.323898559804687	0.387800046158854	0.206121884606482	0.161684029456019	0.29939065249132	0.352322257638888	-1.52413200959684	0.207093909722222	0.605062825486112	-0.0234632796875	0.022646738346354	0.384266076041666	0.265931510677083	0.642148598281252	0.3873804875	0.371043380989583	0.366955657204861	0.20258571796875	0.19524824516276	0.308855771640625	0.0575508750868054	0.326253188802083	0.171532472951389	-0.228478138946759	0.133579173611111	0.115953780946181	-1.43577003098958	0.317182070121528	0.0477458545138888	-0.0293588447916667	-0.293930023003472	0.105359344539931	0.189801392463542	0.289088130381944	0.198928512413194	0.0810637718750002	0.201407490095486	0.536578026835937	-0.0134370637586805	0.168561758420139	0.135553494878472	-0.0836235628761572	0.333621466493056	0.393766767508681	-0.0322821713975694	0.398469330164931	0.0326940815538193	-0.208247167829861	0.0160134203993056	0.226679738249421	0.0039937521701389	-0.12918100021412	-0.191047256163194	0.138508747959635	0.0417125229461808	0.252855659548611	0.277424461631945	0.404409486111111	-0.0457051423611111	0.118231585127315	-0.314570954774306	0.122332470746528	0.231259833767361	0.121798358719618	0.202799580295139	0.12193110546875	0.131578587625868	0.121211823133681	0.0961437336805557	0.601794568576387	-0.31861524765625	0.0761648857175928	0.0213555461950232	-0.0432350135416666	0.316494727777778	0.00960183667534725	-0.0102955824652777	0.117003873532986	0.239312556770833	-0.0360342177517361	0.153889060763889	0.362156255208333	0.115986028486979	0.221362268563368	0.19628030234375	0.122404220659722	0.309027310677083	0.0875172440972223	-0.287406753038194	0.224607130606771	0.337572432204861	0.268706271186343	0.238878170746528	0.0716922671875003	0.171718397083333	0.232441266579861	0.264042936189236	-0.121470857573785	0.0052716610243056	-0.00674905958333335	-0.0384067775173611	0.147175802228009	0.112626417391493	0.0232137976909723	0.0924913429253472	0.0389108878993058	0.233567816362847	0.107309839626736	0.225903608072917	-0.0737046960995368	-0.0142190822048611	-0.351579421284722	0.263470903875868	0.0868690810763888	-0.0567318059895833	0.328905867881944	0.39113277109375	0.232433460850694	0.109359414930556	0.392275574318576	0.25589861796875	-0.219673246788194	0.111027386241319	0.0630978320312502	-0.0863649426215277	0.230100775434028	0.0650912533420138	0.0723275871267362	0.236913741922743	0.30081522827691	0.119137066724537	0.0746992115740742	0.212405834609375	0.265337439756944	-1.61111682747878	0.120109091840278	0.518078007604167	-0.110448097569444	-0.0643380795355903	0.297281258159722	0.178946692795139	0.555163780399307	0.300395669618056	0.284058563107639	0.279970839322917	0.115600900086806	0.108263427280816	0.221870953758681	-0.0294339427951388	0.533496143871528	0.13348553197338	0.49554284453125	0.47791745186632	-1.07380636006944	0.679145741041667	0.409709525434027	0.332604826128472	0.0680336479166665	0.46732301546007	0.55176506338368	0.651051801302083	0.560892183333333	0.443027442795139	0.563371161015625	0.898541697756076	0.348526607161458	0.530525429340277	0.497517165798611	0.278340108043982	0.695585137413194	0.75573043842882	0.329681499522569	0.76043300108507	0.394657752473958	0.153716503090278	0.377977091319444	0.58864340916956	0.365957423090278	0.232782670706018	0.170916414756944	0.500472418879774	0.40367619386632	0.61481933046875	0.639388132552083	0.76637315703125	0.316258528559028	0.480195256047454	0.047392716145833	0.484296141666667	0.5932235046875	0.483762029639757	0.564763251215277	0.483894776388889	0.493542258546007	0.48317549405382	0.458107404600694	0.963758239496526	0.043348423263889	0.438128556637732	0.383319217115162	0.318728657378472	0.678458398697916	0.371565507595486	0.351668088454861	0.478967544453125	0.601276227690972	0.325929453168403	0.515852731684028	0.724119926128472	0.477949699407118	0.583325939483507	0.558243973263889	0.484367891579861	0.670990981597222	0.449480915017361	0.0745569178819445	0.58657080152691	0.699536103125	0.630669942106482	0.600841841666667	0.433655938107639	0.533682068003472	0.5944049375	0.626006607109375	0.240492813346354	0.367235331944444	0.355214611336805	0.323556893402778	0.509139473148148	0.474590088311632	0.385177468611111	0.454455013845486	0.400874558819445	0.595531487282986	0.469273510546875	0.587867278993055	0.288258974820602	0.347744588715278	0.0103842496354165	0.625434574796007	0.448832751996528	0.305231864930555	0.690869538802083	0.753096442013889	0.594397131770833	0.471323085850694	0.754239245238715	0.617862288888889	0.142290424131945	0.472991057161458	0.425061502951389	0.275598728298611	0.592064446354166	0.427054924262153	0.434291258046875	0.598877412842882	0.662778899197048	0.481100737644676	0.436662882494213	0.574369505529514	0.627301110677083	-1.24915315655864	0.482072762760416	0.880041678524306	0.251515573350695	0.297625591384549	0.659244929079861	0.540910363715277	0.917127451319446	0.662359340538194	0.646022234027777	0.641934510243056	0.477564571006944	0.470227098200955	0.58383462467882	0.332529728125	-0.021235183877315	0.340822128680556	0.323196736015625	-1.22852707592014	0.524425025190972	0.254988809583333	0.177884110277778	-0.086687067934028	0.312602299609375	0.397044347532986	0.496331085451388	0.406171467482639	0.288306726944444	0.408650445164931	0.743820981905382	0.193805891310764	0.375804713489583	0.342796449947917	0.123619392193287	0.5408644215625	0.601009722578125	0.174960783671875	0.605712285234375	0.239937036623264	-0.00100421276041698	0.22325637546875	0.433922693318866	0.211236707239583	0.078061954855324	0.01619569890625	0.34575170302908	0.248955478015625	0.460098614618056	0.484667416701389	0.611652441180556	0.161537812708333	0.325474540196759	-0.107327999704861	0.329575425815972	0.438502788836805	0.329041313789063	0.410042535364583	0.329174060538195	0.338821542695313	0.328454778203125	0.30338668875	0.809037523645832	-0.111372292586806	0.283407840787037	0.228598501264467	0.164007941527778	0.523737682847222	0.216844791744792	0.196947372604167	0.32424682860243	0.446555511840278	0.171208737317708	0.361132015833333	0.569399210277778	0.323228983556423	0.428605223632813	0.403523257413195	0.329647175729167	0.516270265746528	0.294760199166667	-0.08016379796875	0.431850085676215	0.544815387274306	0.475949226255787	0.446121125815972	0.278935222256945	0.378961352152777	0.439684221649306	0.47128589125868	0.0857720974956595	0.21251461609375	0.200493895486111	0.168836177552083	0.354418757297454	0.319869372460937	0.230456752760417	0.299734297994792	0.24615384296875	0.440810771432292	0.31455279469618	0.433146563142361	0.133538258969908	0.193023872864583	-0.144336466215278	0.470713858945312	0.294112036145833	0.150511149079861	0.536148822951389	0.598375726163195	0.439676415920139	0.31660237	0.59951852938802	0.463141573038194	-0.01243029171875	0.318270341310763	0.270340787100695	0.120878012447917	0.437343730503472	0.272334208411458	0.27957054219618	0.444156696992188	0.508058183346354	0.326380021793982	0.281942166643519	0.41964878967882	0.472580394826388	-1.40387387240934	0.327352046909722	0.725320962673612	0.0967948575	0.142904875533854	0.504524213229167	0.386189647864583	0.762406735468752	0.5076386246875	0.491301518177083	0.487213794392361	0.32284385515625	0.31550638235026	0.429113908828125	0.177809012274305	-0.0591884832175925	-0.076813875882523	-1.62853768781829	0.124414413292824	-0.145021802314815	-0.22212650162037	-0.486697679832176	-0.087408312288773	-0.00296626436516201	0.0963204735532405	0.0061608555844905	-0.111703884953704	0.0086398332667825	0.343810370007234	-0.206204720587384	-0.024205898408565	-0.0572141619502315	-0.276391219704861	0.140853809664352	0.200999110679977	-0.225049828226273	0.205701673336227	-0.160073575274884	-0.401014824658565	-0.176754236429398	0.0339120814207175	-0.188773904658565	-0.321948657042824	-0.383814912991898	-0.0542589088690685	-0.151055133882523	0.0600880027199075	0.084656804803241	0.211641829282408	-0.238472799189815	-0.074536071701389	-0.50733861160301	-0.070435186082176	0.0384921769386575	-0.0709692981090855	0.010031923466435	-0.0708365513599535	-0.0611890692028355	-0.071555833695023	-0.096623923148148	0.409026911747684	-0.511382904484953	-0.116602771111111	-0.171412110633681	-0.23600267037037	0.123727070949074	-0.183165820153357	-0.203063239293982	-0.0757637832957175	0.0465448999421295	-0.22880187458044	-0.038878596064815	0.16938859837963	-0.0767816283417245	0.0285946117346645	0.00351264551504649	-0.0703634361689815	0.11625965384838	-0.105250412731482	-0.480174409866898	0.031839473778067	0.144804775376158	0.075938614357639	0.046110513917824	-0.121075389641203	-0.0210492597453705	0.0396736097511575	0.0712752793605325	-0.314238514402489	-0.187495995804398	-0.199516716412037	-0.231174434346065	-0.0455918546006945	-0.0801412394372105	-0.169553859137731	-0.100276313903357	-0.153856768929398	0.0408001595341435	-0.0854578172019675	0.033135951244213	-0.26647235292824	-0.206986739033565	-0.544347078113426	0.0707032470471645	-0.105898575752315	-0.249499462818287	0.13613821105324	0.198365114265047	0.0396658040219905	-0.083408241898148	0.199507917489872	0.0631309611400465	-0.412440903616898	-0.0817402705873845	-0.129669824797454	-0.279132599450231	0.037333118605324	-0.12767640348669	-0.120440069701968	0.0441460850940395	0.108047571448206	-0.0736305901041665	-0.11806844525463	0.0196381777806715	0.0725697829282405	-1.80388448430749	-0.072658564988426	0.325310350775464	-0.303215754398148	-0.257105736364294	0.104513601331018	-0.013820964033565	0.362396123570604	0.107628012789352	0.091290906278935	0.087203182494213	-0.077166756741898	-0.0845042295478875	0.029103296929977	-0.222201599623843	0.285243436675347	-1.26648037526042	0.486471725850695	0.217035510243056	0.1399308109375	-0.124640367274306	0.274649000269097	0.359091048192708	0.458377786111111	0.368218168142361	0.250353427604167	0.370697145824653	0.705867682565104	0.155852591970486	0.337851414149306	0.304843150607639	0.0856660928530095	0.502911122222222	0.563056423237847	0.137007484331597	0.567758985894097	0.201983737282986	-0.0389575121006945	0.185303076128472	0.395969393978588	0.173283407899306	0.0401086555150465	-0.0217576004340275	0.307798403688802	0.211002178675347	0.422145315277778	0.446714117361111	0.573699141840278	0.123584513368056	0.287521240856481	-0.145281299045139	0.291622126475695	0.400549489496528	0.291088014448785	0.372089236024305	0.291220761197917	0.300868243355035	0.290501478862847	0.265433389409722	0.771084224305554	-0.149325591927083	0.24545454144676	0.19064520192419	0.1260546421875	0.485784383506945	0.178891492404514	0.158994073263889	0.286293529262153	0.4086022125	0.133255437977431	0.323178716493056	0.5314459109375	0.285275684216146	0.390651924292535	0.365569958072917	0.291693876388889	0.47831696640625	0.256806899826389	-0.118117097309028	0.393896786335937	0.506862087934028	0.43799592691551	0.408167826475694	0.240981922916667	0.3410080528125	0.401730922309028	0.433332591918403	0.047818798155382	0.174561316753472	0.162540596145833	0.130882878211806	0.316465457957176	0.28191607312066	0.192503453420139	0.261780998654514	0.208200543628472	0.402857472092014	0.276599495355903	0.395193263802084	0.09558495962963	0.155070573524306	-0.182289765555556	0.432760559605035	0.256158736805556	0.112557849739583	0.498195523611111	0.560422426822917	0.401723116579861	0.278649070659722	0.561565230047743	0.425188273697917	-0.0503835910590275	0.280317041970486	0.232387487760417	0.082924713107639	0.399390431163195	0.23438090907118	0.241617242855903	0.40620339765191	0.470104884006077	0.288426722453704	0.243988867303241	0.381695490338542	0.434627095486111	-1.44182717174962	0.289398747569445	0.687367663333334	0.0588415581597225	0.104951576193576	0.466570913888889	0.348236348524306	0.724453436128474	0.469685325347223	0.453348218836806	0.449260495052084	0.284890555815973	0.277553083009983	0.391160609487847	0.139855712934028	-1.28410576792535	0.468846333185764	0.199410117578125	0.12230541827257	-0.142265759939236	0.257023607604167	0.341465655527778	0.44075239344618	0.35059277547743	0.232728034939236	0.353071753159723	0.688242289900174	0.138227199305556	0.320226021484375	0.287217757942709	0.068040700188079	0.485285729557292	0.545431030572917	0.119382091666667	0.550133593229167	0.184358344618056	-0.056582904765625	0.167677683463542	0.378344001313658	0.155658015234375	0.022483262850116	-0.039382993098958	0.290173011023871	0.193376786010417	0.404519922612848	0.429088724696181	0.556073749175348	0.105959120703125	0.269895848191551	-0.16290669171007	0.273996733810764	0.382924096831598	0.273462621783854	0.354463843359375	0.273595368532986	0.283242850690104	0.272876086197917	0.247807996744792	0.753458831640624	-0.166950984592014	0.227829148781829	0.173019809259259	0.10842924952257	0.468158990842014	0.161266099739584	0.141368680598958	0.268668136597222	0.39097681983507	0.1156300453125	0.305553323828125	0.51382051827257	0.267650291551216	0.373026531627604	0.347944565407986	0.274068483723959	0.46069157374132	0.239181507161459	-0.135742489973958	0.376271393671007	0.489236695269098	0.420370534250579	0.390542433810764	0.223356530251737	0.32338266014757	0.384105529644097	0.415707199253472	0.0301934054904515	0.156935924088542	0.144915203480903	0.113257485546875	0.298840065292245	0.26429068045573	0.174878060755209	0.244155605989583	0.190575150963542	0.385232079427083	0.258974102690973	0.377567871137153	0.0779595669646995	0.137445180859375	-0.199915158220486	0.415135166940104	0.238533344140625	0.094932457074653	0.48057013094618	0.542797034157987	0.38409772391493	0.261023677994792	0.543939837382812	0.407562881032986	-0.068008983723958	0.262691649305555	0.214762095095486	0.0652993204427085	0.381765038498264	0.21675551640625	0.223991850190973	0.38857800498698	0.452479491341146	0.270801329788773	0.22636347463831	0.364070097673612	0.41700170282118	-1.45945256441455	0.271773354904514	0.669742270668404	0.041216165494792	0.087326183528646	0.448945521223958	0.330610955859375	0.706828043463544	0.452059932682292	0.435722826171875	0.431635102387153	0.267265163151042	0.259927690345052	0.373535216822917	0.122230320269097	-1.08287747875	-1.35231369435764	-1.42941839366319	-1.693989571875	-1.2947002043316	-1.21025815640799	-1.11097141848958	-1.20113103645833	-1.31899577699653	-1.19865205877604	-0.86348152203559	-1.41349661263021	-1.23149779045139	-1.26450605399306	-1.48368311174768	-1.06643808237847	-1.00629278136285	-1.4323417202691	-1.0015902187066	-1.36736546731771	-1.60830671670139	-1.38404612847222	-1.17337981062211	-1.39606579670139	-1.52924054908565	-1.59110680503472	-1.26155080091189	-1.35834702592535	-1.14720388932292	-1.12263508723958	-0.995650062760416	-1.44576469123264	-1.28182796374421	-1.71463050364583	-1.277727078125	-1.16879971510417	-1.27826119015191	-1.19725996857639	-1.27812844340278	-1.26848096124566	-1.27884772573785	-1.30391581519097	-0.79826498029514	-1.71867479652778	-1.32389466315393	-1.3787040026765	-1.44329456241319	-1.08356482109375	-1.39045771219618	-1.4103551313368	-1.28305567533854	-1.16074699210069	-1.43609376662326	-1.24617048810764	-1.03790329366319	-1.28407352038455	-1.17869728030816	-1.20377924652778	-1.2776553282118	-1.09103223819444	-1.3125423047743	-1.68746630190972	-1.17545241826476	-1.06248711666667	-1.13135327768518	-1.161181378125	-1.32836728168403	-1.22834115178819	-1.16761828229167	-1.13601661268229	-1.52153040644531	-1.39478788784722	-1.40680860845486	-1.43846632638889	-1.25288374664352	-1.28743313148003	-1.37684575118056	-1.30756820594618	-1.36114866097222	-1.16649173250868	-1.29274970924479	-1.17415594079861	-1.47376424497106	-1.41427863107639	-1.75163897015625	-1.13658864499566	-1.31319046779514	-1.45679135486111	-1.07115368098958	-1.00892677777778	-1.16762608802083	-1.29070013394097	-1.00778397455295	-1.14416093090278	-1.61973279565972	-1.28903216263021	-1.33696171684028	-1.48642449149306	-1.1699587734375	-1.33496829552951	-1.32773196174479	-1.16314580694878	-1.09924432059462	-1.28092248214699	-1.32536033729745	-1.18765371426215	-1.13472210911458	-3.01117637635031	-1.27995045703125	-0.88198154126736	-1.51050764644097	-1.46439762840712	-1.10277829071181	-1.22111285607639	-0.84489576847222	-1.09966387925347	-1.11600098576389	-1.12008870954861	-1.28445864878472	-1.29179612159071	-1.17818859511285	-1.42949349166667	0.400638406753472	0.323533707447917	0.058962529236111	0.458251896779514	0.542693944703125	0.641980682621528	0.551821064652777	0.433956324114584	0.554300042335069	0.889470579075521	0.339455488480903	0.521454310659722	0.488446047118056	0.269268989363426	0.686514018732639	0.746659319748264	0.320610380842014	0.751361882404514	0.385586633793403	0.144645384409722	0.368905972638889	0.579572290489004	0.356886304409722	0.223711552025463	0.161845296076389	0.491401300199219	0.394605075185764	0.605748211788194	0.630317013871528	0.757302038350695	0.307187409878472	0.471124137366898	0.0383215974652775	0.475225022986111	0.584152386006945	0.474690910959202	0.555692132534722	0.474823657708334	0.484471139865452	0.474104375373264	0.449036285920139	0.954687120815971	0.0342773045833335	0.429057437957176	0.374248098434606	0.309657538697917	0.669387280017361	0.36249438891493	0.342596969774306	0.46989642577257	0.592205109010417	0.316858334487847	0.506781613003472	0.715048807447917	0.468878580726563	0.574254820802952	0.549172854583334	0.475296772899305	0.661919862916666	0.440409796336806	0.065485799201389	0.577499682846354	0.690464984444445	0.621598823425926	0.591770722986111	0.424584819427084	0.524610949322917	0.585333818819445	0.61693548842882	0.231421694665799	0.358164213263889	0.34614349265625	0.314485774722222	0.500068354467593	0.465518969631077	0.376106349930556	0.44538389516493	0.391803440138889	0.58646036860243	0.46020239186632	0.5787961603125	0.279187856140047	0.338673470034722	0.00131313095486102	0.616363456115452	0.439761633315972	0.29616074625	0.681798420121527	0.744025323333334	0.585326013090278	0.462251967170139	0.74516812655816	0.608791170208334	0.133219305451389	0.463919938480903	0.415990384270834	0.266527609618056	0.582993327673611	0.417983805581597	0.42522013936632	0.589806294162327	0.653707780516493	0.472029618964121	0.427591763813657	0.565298386848959	0.618229991996528	-1.2582242752392	0.473001644079861	0.87097055984375	0.242444454670139	0.288554472703993	0.650173810399306	0.531839245034722	0.908056332638891	0.653288221857639	0.636951115347222	0.6328633915625	0.468493452326389	0.4611559795204	0.574763505998264	0.323458609444444	0.0540974918402776	-0.210473686371528	0.188815681171875	0.273257729095486	0.372544467013888	0.282384849045138	0.164520108506944	0.28486382672743	0.620034363467882	0.0700192728732637	0.252018095052083	0.219009831510417	-0.00016722624421299	0.417077803125	0.477223104140625	0.0511741652343749	0.481925666796875	0.116150418185764	-0.124790831197917	0.0994697570312498	0.310136074881366	0.0874500888020832	-0.045724663582176	-0.10759091953125	0.22196508459158	0.125168859578125	0.336311996180556	0.360880798263889	0.487865822743056	0.0377511942708331	0.201687921759259	-0.231114618142362	0.205788807378472	0.314716170399305	0.205254695351562	0.286255916927083	0.205387442100694	0.215034924257813	0.204668159765625	0.1796000703125	0.685250905208332	-0.235158911024306	0.159621222349537	0.104811882826967	0.0402213230902776	0.399951064409722	0.0930581733072915	0.0731607541666665	0.20046021016493	0.322768893402777	0.0474221188802082	0.237345397395833	0.445612591840278	0.199442365118923	0.304818605195313	0.279736638975695	0.205860557291667	0.392483647309028	0.170973580729167	-0.20395041640625	0.308063467238715	0.421028768836806	0.352162607818287	0.322334507378472	0.155148603819445	0.255174733715277	0.315897603211805	0.34749927282118	-0.0380145209418405	0.0887279976562498	0.0767072770486109	0.0450495591145832	0.230632138859953	0.196082754023437	0.106670134322916	0.175947679557292	0.12236722453125	0.317024152994791	0.190766176258681	0.309359944704861	0.00975164053240751	0.0692372544270832	-0.268123084652778	0.346927240507812	0.170325417708333	0.026724530642361	0.412362204513888	0.474589107725695	0.315889797482639	0.1928157515625	0.47573191095052	0.339354954600694	-0.13621691015625	0.194483722873263	0.146554168663194	-0.00290860598958349	0.313557112065972	0.148547589973958	0.15578392375868	0.320370078554687	0.384271564908854	0.202593403356482	0.158155548206019	0.29586217124132	0.348793776388888	-1.52766049084684	0.203565428472222	0.601534344236112	-0.0269917609375	0.019118257096354	0.380737594791666	0.262403029427083	0.638620117031252	0.38385200625	0.367514899739583	0.363427175954861	0.19905723671875	0.191719763912761	0.305327290390625	0.0540223938368054	-0.287578385677083	0.11171098186632	0.196153029789931	0.295439767708333	0.205280149739583	0.0874154092013891	0.207759127421875	0.542929664162326	-0.00708542643229168	0.174913395746528	0.141905132204861	-0.0772719255497684	0.339973103819445	0.40011840483507	-0.0259305340711806	0.40482096749132	0.0390457188802081	-0.201895530503472	0.0223650577256944	0.23303137557581	0.0103453894965278	-0.122829362887731	-0.184695618836805	0.144860385286024	0.0480641602725696	0.259207296875	0.283776098958334	0.4107611234375	-0.0393535050347222	0.124583222453704	-0.308219317447917	0.128684108072917	0.23761147109375	0.128149996046007	0.209151217621528	0.128282742795139	0.137930224952257	0.12756346046007	0.102495371006945	0.608146205902776	-0.312263610329861	0.0825165230439816	0.027707183521412	-0.0368833762152778	0.322846365104167	0.0159534740017361	-0.0039439451388889	0.123355510859375	0.245664194097222	-0.0296825804253473	0.160240698090278	0.368507892534722	0.122337665813368	0.227713905889757	0.202631939670139	0.128755857986111	0.315378948003472	0.0938688814236111	-0.281055115711805	0.23095876793316	0.34392406953125	0.275057908512732	0.245229808072917	0.0780439045138891	0.178070034409722	0.23879290390625	0.270394573515625	-0.115119220247396	0.0116232983506944	-0.0003974222569445	-0.0320551401909722	0.153527439554398	0.118978054717882	0.0295654350173611	0.0988429802517361	0.0452625252256946	0.239919453689236	0.113661476953125	0.232255245399306	-0.0673530587731479	-0.00786744487847223	-0.345227783958333	0.269822541202257	0.0932207184027776	-0.0503801686631945	0.335257505208333	0.397484408420139	0.238785098177083	0.115711052256945	0.398627211644965	0.262250255295139	-0.213321609461805	0.117379023567708	0.0694494693576391	-0.0800133052951389	0.236452412760417	0.0714428906684026	0.0786792244531251	0.243265379249132	0.307166865603299	0.125488704050926	0.0810508489004631	0.218757471935764	0.271689077083333	-1.60476519015239	0.126460729166667	0.524429644930556	-0.104096460243055	-0.0579864422092014	0.303632895486111	0.185298330121528	0.561515417725696	0.306747306944445	0.290410200434028	0.286322476649306	0.121952537413195	0.114615064607205	0.22822259108507	-0.02308230546875	-0.152860196345486	-0.068418148421875	0.0308685894965275	-0.0592910284722225	-0.177155769010417	-0.0568120507899305	0.278358485950521	-0.271656604644097	-0.089657782465278	-0.122666046006945	-0.341843103761574	0.075401925607639	0.135547226623264	-0.290501712282986	0.140249789279514	-0.225525459331598	-0.466466708715278	-0.242206120486111	-0.0315398026359955	-0.254225788715278	-0.387400541099537	-0.449266797048611	-0.119710792925782	-0.216507017939236	-0.00536388133680549	0.019204920746528	0.146189945225695	-0.303924683246528	-0.139987955758102	-0.572790495659723	-0.135887070138889	-0.0269597071180555	-0.136421182165799	-0.055419960590278	-0.136288435416667	-0.126640953259549	-0.137007717751736	-0.162075807204861	0.343575027690971	-0.576834788541666	-0.182054655167824	-0.236863994690394	-0.301454554427083	0.058275186892361	-0.24861770421007	-0.268515123350694	-0.141215667352431	-0.0189069841145835	-0.294253758637153	-0.104330480121528	0.103936714322917	-0.142233512398438	-0.0368572723220485	-0.0619392385416665	-0.135815320225695	0.0508077697916665	-0.170702296788195	-0.545626293923611	-0.033612410278646	0.0793528913194445	0.010486730300926	-0.019341370138889	-0.186527273697916	-0.0865011438020835	-0.0257782743055555	0.00582339530381948	-0.379690398459201	-0.252947879861111	-0.26496860046875	-0.296626318402778	-0.111043738657408	-0.145593123493924	-0.235005743194445	-0.16572819796007	-0.219308652986111	-0.0246517245225695	-0.15090970125868	-0.0323159328125	-0.331924236984953	-0.272438623090278	-0.609798962170139	0.00525136299045148	-0.171350459809028	-0.314951346875	0.0706863269965275	0.132913230208334	-0.0257860800347225	-0.148860125954861	0.134056033433159	-0.00232092291666652	-0.477892787673611	-0.147192154644098	-0.195121708854167	-0.344584483506944	-0.028118765451389	-0.193128287543403	-0.18589195375868	-0.0213057989626735	0.042595687391493	-0.13908247416088	-0.183520329311343	-0.0458137062760415	0.00711789887152747	-1.8693363683642	-0.138110449045139	0.25985846671875	-0.368667638454861	-0.322557620421007	0.0390617172743055	-0.079272848090278	0.296944239513891	0.042176128732639	0.025839022222222	0.0217512984375	-0.142618640798611	-0.1499561136046	-0.036348587126736	-0.287653483680556	0.330871219121528	0.43015795703993	0.33999833907118	0.222133598532986	0.342477316753472	0.677647853493924	0.127632762899306	0.309631585078125	0.276623321536459	0.057446263781829	0.474691293151042	0.534836594166667	0.108787655260417	0.539539156822917	0.173763908211805	-0.067177341171875	0.157083247057292	0.367749564907408	0.145063578828125	0.011888826443866	-0.049977429505208	0.279578574617621	0.182782349604167	0.393925486206598	0.418494288289931	0.545479312769098	0.0953646842968751	0.259301411785301	-0.17350112811632	0.263402297404514	0.372329660425347	0.262868185377604	0.343869406953125	0.263000932126736	0.272648414283855	0.262281649791667	0.237213560338542	0.742864395234374	-0.177545420998264	0.217234712375579	0.162425372853009	0.0978348131163196	0.457564554435764	0.150671663333333	0.130774244192708	0.258073700190972	0.38038238342882	0.10503560890625	0.294958887421875	0.50322608186632	0.257055855144965	0.362432095221354	0.337350129001736	0.263474047317709	0.45009713733507	0.228587070755209	-0.146336926380208	0.365676957264757	0.478642258862848	0.409776097844329	0.379947997404514	0.212762093845486	0.31278822374132	0.373511093237847	0.405112762847222	0.0195989690842015	0.146341487682292	0.134320767074653	0.102663049140625	0.288245628885995	0.25369624404948	0.164283624348958	0.233561169583334	0.179980714557292	0.374637643020833	0.248379666284723	0.366973434730903	0.0673651305584495	0.126850744453125	-0.210509594626736	0.404540730533854	0.227938907734375	0.084338020668403	0.46997569453993	0.532202597751737	0.37350328750868	0.250429241588542	0.533345400976562	0.396968444626736	-0.078603420130208	0.252097212899305	0.204167658689236	0.0547048840364585	0.371170602092014	0.20616108	0.213397413784722	0.377983568580729	0.441885054934896	0.260206893382524	0.21576903823206	0.353475661267362	0.40640726641493	-1.4700470008208	0.261178918498264	0.659147834262154	0.030621729088542	0.076731747122396	0.438351084817708	0.320016519453125	0.696233607057294	0.441465496276042	0.425128389765625	0.421040665980903	0.256670726744792	0.249333253938803	0.362940780416667	0.111635883862847	0.514600004963542	0.424440386994791	0.306575646456598	0.426919364677083	0.762089901417535	0.212074810822917	0.394073633001736	0.36106536946007	0.14188831170544	0.559133341074653	0.619278642090278	0.193229703184028	0.623981204746528	0.258205956135417	0.017264706751736	0.241525294980903	0.452191612831018	0.229505626751736	0.096330874367477	0.034464618418403	0.364020622541232	0.267224397527778	0.478367534130208	0.502936336213542	0.629921360692709	0.179806732220486	0.343743459708912	-0.0890590801927085	0.347844345328125	0.456771708348959	0.347310233301215	0.428311454876736	0.347442980050347	0.357090462207465	0.346723697715278	0.321655608262153	0.827306443157985	-0.0931033730746525	0.30167676029919	0.24686742077662	0.182276861039931	0.542006602359375	0.235113711256944	0.21521629211632	0.342515748114584	0.46482443135243	0.189477656829861	0.379400935345486	0.58766812978993	0.341497903068577	0.446874143144965	0.421792176925347	0.34791609524132	0.53453918525868	0.31302911867882	-0.061894878456597	0.450119005188368	0.563084306786458	0.49421814576794	0.464390045328125	0.297204141769097	0.39723027166493	0.457953141161458	0.489554810770834	0.104041017007813	0.230783535605903	0.218762814998264	0.187105097064236	0.372687676809606	0.338138291973091	0.24872567227257	0.318003217506944	0.264422762480903	0.459079690944444	0.332821714208334	0.451415482654514	0.15180717848206	0.211292792376736	-0.126067546703125	0.488982778457466	0.312380955657986	0.168780068592014	0.554417742463541	0.616644645675347	0.457945335432292	0.334871289512153	0.617787448900173	0.481410492550348	0.005838627793403	0.336539260822917	0.288609706612847	0.13914693196007	0.455612650015625	0.290603127923611	0.297839461708333	0.46242561650434	0.526327102858507	0.344648941306134	0.300211086155671	0.437917709190973	0.490849314338542	-1.38560495289719	0.345620966421875	0.743589882185764	0.115063777012153	0.161173795046007	0.522793132741319	0.404458567376736	0.780675654980905	0.525907544199653	0.509570437689236	0.505482713904514	0.341112774668403	0.333775301862413	0.447382828340278	0.196077931786458	0.523727124913194	0.405862384375	0.526206102595486	0.861376639335937	0.311361548741319	0.493360370920139	0.460352107378472	0.241175049623843	0.658420078993055	0.71856538000868	0.29251644110243	0.72326794266493	0.357492694053819	0.116551444670139	0.340812032899305	0.551478350749421	0.328792364670139	0.195617612285879	0.133751356336805	0.463307360459635	0.36651113544618	0.577654272048611	0.602223074131945	0.729208098611111	0.279093470138889	0.443030197627314	0.010227657725694	0.447131083246528	0.556058446267361	0.446596971219618	0.527598192795139	0.44672971796875	0.456377200125868	0.44601043563368	0.420942346180555	0.926593181076387	0.00618336484374998	0.400963498217592	0.346154158695023	0.281563598958333	0.641293340277778	0.334400449175347	0.314503030034722	0.441802486032986	0.564111169270833	0.288764394748264	0.478687673263889	0.686954867708333	0.440784640986979	0.546160881063368	0.52107891484375	0.447202833159722	0.633825923177083	0.412315856597222	0.0373918594618055	0.54940574310677	0.662371044704861	0.593504883686343	0.563676783246527	0.3964908796875	0.496517009583333	0.557239879079861	0.588841548689236	0.203327754926215	0.330070273524305	0.318049552916666	0.286391834982639	0.471974414728009	0.437425029891493	0.348012410190972	0.417289955425347	0.363709500399305	0.558366428862847	0.432108452126736	0.550702220572917	0.251093916400463	0.310579530295139	-0.0267808087847225	0.588269516375868	0.411667693576388	0.268066806510416	0.653704480381944	0.71593138359375	0.557232073350694	0.434158027430556	0.717074186818576	0.58069723046875	0.105125365711806	0.435825998741319	0.38789644453125	0.238433669878472	0.554899387934027	0.389889865842014	0.397126199626736	0.561712354422743	0.62561384077691	0.443935679224537	0.399497824074074	0.537204447109375	0.590136052256944	-1.28631821497878	0.444907704340277	0.842876620104167	0.214350514930556	0.26046053296441	0.622079870659722	0.503745305295139	0.879962392899307	0.625194282118055	0.608857175607639	0.604769451822917	0.440399512586806	0.433062039780816	0.54666956625868	0.295364669704861	0.31570276640625	0.436046484626736	0.771217021367187	0.221201930772569	0.403200752951389	0.370192489409722	0.151015431655093	0.568260461024305	0.62840576203993	0.20235682313368	0.63310832469618	0.267333076085069	0.0263918267013885	0.250652414930555	0.461318732780671	0.238632746701389	0.10545799431713	0.0435917383680555	0.373147742490885	0.276351517477431	0.487494654079861	0.512063456163194	0.639048480642361	0.188933852170139	0.352870579658564	-0.079931960243056	0.356971465277778	0.465898828298611	0.356437353250868	0.437438574826388	0.3565701	0.366217582157118	0.355850817664931	0.330782728211805	0.836433563107637	-0.083976253125	0.310803880248843	0.255994540726273	0.191403980989583	0.551133722309028	0.244240831206597	0.224343412065972	0.351642868064236	0.473951551302083	0.198604776779514	0.388528055295139	0.596795249739583	0.350625023018229	0.456001263094618	0.430919296875	0.357043215190972	0.543666305208333	0.322156238628472	-0.0527677585069445	0.459246125138021	0.572211426736111	0.503345265717593	0.473517165277777	0.30633126171875	0.406357391614583	0.467080261111111	0.498681930720486	0.113168136957465	0.239910655555555	0.227889934947916	0.196232217013889	0.381814796759259	0.347265411922743	0.257852792222222	0.327130337456597	0.273549882430556	0.468206810894097	0.341948834157986	0.460542602604167	0.160934298431713	0.220419912326389	-0.116940426753472	0.498109898407118	0.321508075607638	0.177907188541666	0.563544862413194	0.625771765625	0.467072455381944	0.343998409461805	0.626914568849826	0.4905376125	0.0149657477430555	0.345666380772569	0.2977368265625	0.148274051909722	0.464739769965277	0.299730247873264	0.306966581657986	0.471552736453993	0.53545422280816	0.353776061255787	0.309338206105324	0.447044829140625	0.499976434288194	-1.37647783294753	0.354748086371527	0.752717002135417	0.124190896961806	0.17030091499566	0.531920252690972	0.413585687326389	0.789802774930557	0.535034664149306	0.518697557638889	0.514609833854166	0.350239894618055	0.342902421812066	0.45650994828993	0.205205051736111	0.318181744088542	0.653352280828993	0.103337190234375	0.285336012413195	0.252327748871528	0.0331506911168985	0.450395720486111	0.510541021501737	0.0844920825954864	0.515243584157987	0.149468335546875	-0.0914729138368055	0.132787674392361	0.343453992242477	0.120768006163195	-0.0124067462210645	-0.0742730021701385	0.255283001952691	0.158486776939236	0.369629913541667	0.394198715625	0.521183740104167	0.0710691116319446	0.23500583912037	-0.19779670078125	0.239106724739583	0.348034087760417	0.238572612712674	0.319573834288195	0.238705359461806	0.248352841618924	0.237986077126737	0.212917987673611	0.718568822569443	-0.201840993663194	0.192939139710648	0.138129800188079	0.0735392404513891	0.433268981770834	0.126376090668403	0.106478671527778	0.233778127526042	0.356086810763889	0.0807400362413196	0.270663314756944	0.478930509201389	0.232760282480035	0.338136522556424	0.313054556336806	0.239178474652778	0.425801564670139	0.204291498090278	-0.170632499045138	0.341381384599826	0.454346686197917	0.385480525179399	0.355652424739583	0.188466521180556	0.288492651076389	0.349215520572917	0.380817190182292	-0.004696603580729	0.122045915017361	0.110025194409722	0.0783674764756946	0.263950056221065	0.229400671384549	0.139988051684028	0.209265596918403	0.155685141892361	0.350342070355903	0.224084093619792	0.342677862065973	0.043069557893519	0.102555171788195	-0.234805167291667	0.380245157868924	0.203643335069444	0.0600424480034724	0.445680121875	0.507907025086806	0.34920771484375	0.226133668923612	0.509049828311632	0.372672871961806	-0.102898992795139	0.227801640234375	0.179872086024306	0.030409311371528	0.346875029427083	0.18186550733507	0.189101841119792	0.353687995915799	0.417589482269966	0.235911320717593	0.19147346556713	0.329180088602431	0.38211169375	-1.49434257348573	0.236883345833333	0.634852261597223	0.00632615642361149	0.0524361744574655	0.414055512152778	0.295720946788194	0.671938034392363	0.417169923611111	0.400832817100695	0.396745093315973	0.232375154079862	0.225037681273872	0.338645207751736	0.0873403111979169	0.773695999049479	0.223680908454861	0.40567973063368	0.372671467092014	0.153494409337385	0.570739438706597	0.630884739722222	0.204835800815972	0.635587302378472	0.269812053767361	0.0288708043836805	0.253131392612847	0.463797710462963	0.241111724383681	0.107936971999421	0.0460707160503475	0.375626720173177	0.278830495159723	0.489973631762153	0.514542433845486	0.641527458324653	0.191412829852431	0.355349557340856	-0.077452982560764	0.35945044296007	0.468377805980903	0.35891633093316	0.43991755250868	0.359049077682292	0.36869655983941	0.358329795347223	0.333261705894097	0.838912540789929	-0.081497275442708	0.313282857931135	0.258473518408565	0.193882958671875	0.55361269999132	0.246719808888889	0.226822389748264	0.354121845746528	0.476430528984375	0.201083754461806	0.39100703297743	0.599274227421875	0.353104000700521	0.45848024077691	0.433398274557292	0.359522192873264	0.546145282890625	0.324635216310764	-0.0502887808246525	0.461725102820313	0.574690404418403	0.505824243399885	0.47599614296007	0.308810239401042	0.408836369296875	0.469559238793403	0.501160908402778	0.115647114639757	0.242389633237847	0.230368912630208	0.198711194696181	0.384293774441551	0.349744389605035	0.260331769904514	0.329609315138889	0.276028860112847	0.470685788576389	0.344427811840278	0.463021580286459	0.163413276114005	0.222898890008681	-0.11446144907118	0.50058887608941	0.32398705328993	0.180386166223958	0.566023840095486	0.628250743307292	0.469551433064236	0.346477387144097	0.629393546532118	0.493016590182292	0.0174447254253475	0.348145358454861	0.300215804244792	0.150753029592014	0.46721874764757	0.302209225555556	0.309445559340278	0.474031714136285	0.537933200490452	0.356255038938079	0.311817183787616	0.449523806822917	0.502455411970486	-1.37399885526524	0.35722706405382	0.755195979817709	0.126669874644098	0.172779892677951	0.534399230373264	0.41606466500868	0.792281752612849	0.537513641831598	0.521176535321181	0.517088811536458	0.352718872300347	0.345381399494358	0.458988925972223	0.207684029418403	0.558851445195312	0.740850267374132	0.707842003832465	0.488664946077836	0.905909975447049	0.966055276462674	0.540006337556423	0.970757839118924	0.604982590507812	0.364041341124132	0.588301929353298	0.798968247203414	0.576282261124132	0.443107508739873	0.381241252790799	0.710797256913628	0.614001031900174	0.825144168502604	0.849712970585938	0.976697995065104	0.526583366592882	0.690520094081308	0.257717554179687	0.69462097970052	0.803548342721354	0.694086867673611	0.775088089249132	0.694219614422743	0.703867096579861	0.693500332087674	0.668432242634549	1.17408307753038	0.253673261297743	0.648453394671586	0.593644055149016	0.529053495412326	0.88878323673177	0.58189034562934	0.561992926488715	0.689292382486979	0.811601065724826	0.536254291202257	0.726177569717882	0.934444764162326	0.688274537440972	0.793650777517361	0.768568811297743	0.694692729613715	0.881315819631076	0.659805753051215	0.284881755915799	0.796895639560764	0.909860941158854	0.840994780140336	0.811166679700521	0.643980776141493	0.744006906037326	0.804729775533854	0.836331445143229	0.450817651380208	0.577560169978298	0.56553944937066	0.533881731436632	0.719464311182002	0.684914926345486	0.595502306644965	0.66477985187934	0.611199396853299	0.80585632531684	0.679598348580729	0.79819211702691	0.498583812854456	0.558069426749132	0.220709087669271	0.835759412829861	0.659157590030382	0.51555670296441	0.901194376835937	0.963421280047743	0.804721969804687	0.681647923884549	0.964564083272569	0.828187126922743	0.352615262165799	0.683315895195312	0.635386340985243	0.485923566332465	0.80238928438802	0.637379762296007	0.644616096080729	0.809202250876736	0.873103737230903	0.69142557567853	0.646987720528067	0.784694343563368	0.837625948710937	-1.03882831852479	0.69239760079427	1.09036651655816	0.461840411384549	0.507950429418403	0.869569767113715	0.751235201749131	1.1274522893533	0.872684178572048	0.856347072061632	0.85225934827691	0.687889409040799	0.680551936234809	0.794159462712674	0.542854566158854	0.190835176779514	0.157826913237847	-0.0613501445167823	0.355894884852431	0.416040185868056	-0.0100087530381944	0.420742748524306	0.0549674999131942	-0.185973749470486	0.0382868387586805	0.248953156608796	0.0262671705295139	-0.106907581854745	-0.168773837803819	0.16078216631901	0.0639859413055557	0.275129077907986	0.29969787999132	0.426682904470486	-0.0234317240017361	0.14050500348669	-0.292297536414931	0.144605889105903	0.253533252126736	0.144071777078993	0.225072998654514	0.144204523828125	0.153852005985243	0.143485241493056	0.118417152039931	0.624067986935762	-0.296341829296875	0.0984383040769677	0.0436289645543982	-0.0209615951822917	0.338768146137153	0.0318752550347222	0.0119778358940972	0.139277291892361	0.261585975130208	-0.0137607993923611	0.176162479123264	0.384429673567708	0.138259446846354	0.243635686922743	0.218553720703125	0.144677639019097	0.331300729036458	0.109790662456597	-0.265133334678819	0.246880548966146	0.359845850564236	0.290979689545718	0.261151589105903	0.0939656855468752	0.193991815442708	0.254714684939236	0.286316354548611	-0.0991974392144098	0.0275450793836806	0.0155243587760416	-0.0161333591579861	0.169449220587384	0.134899835750868	0.0454872160503472	0.114764761284722	0.0611843062586807	0.255841234722222	0.129583257986111	0.248177026432292	-0.0514312777401618	0.0080543361545139	-0.329306002925347	0.285744322235243	0.109142499435764	-0.0344583876302083	0.351179286241319	0.413406189453125	0.254706879210069	0.131632833289931	0.414548992677951	0.278172036328125	-0.197399828428819	0.133300804600694	0.0853712503906252	-0.0640915242621528	0.252374193793403	0.0873646717013887	0.0946010054861112	0.259187160282118	0.323088646636285	0.141410485083912	0.0969726299334492	0.23467925296875	0.287610858116319	-1.58884340911941	0.142382510199653	0.540351425963542	-0.0881746792100693	-0.0420646611762153	0.319554676519097	0.201220111154514	0.577437198758682	0.322669087977431	0.306331981467014	0.302244257682292	0.137874318446181	0.130536845640191	0.244144372118056	-0.00716052443576387	0.339825735416666	0.120648677662037	0.53789370703125	0.598039008046875	0.171990069140625	0.602741570703125	0.236966322092014	-0.00397492729166699	0.2202856609375	0.430951978787615	0.208265992708333	0.075091240324074	0.013224984375	0.34278098849783	0.245984763484375	0.457127900086806	0.481696702170139	0.608681726649306	0.158567098177083	0.322503825665509	-0.110298714236111	0.326604711284722	0.435532074305556	0.326070599257813	0.407071820833333	0.326203346006945	0.335850828164063	0.325484063671875	0.30041597421875	0.806066809114582	-0.114343007118056	0.280437126255787	0.225627786733217	0.161037226996528	0.520766968315972	0.213874077213542	0.193976658072917	0.32127611407118	0.443584797309028	0.168238022786458	0.358161301302083	0.566428495746528	0.320258269025174	0.425634509101563	0.400552542881945	0.326676461197916	0.513299551215278	0.291789484635417	-0.0831345125	0.428879371144965	0.541844672743055	0.472978511724537	0.443150411284722	0.275964507725695	0.375990637621528	0.436713507118056	0.46831517672743	0.0828013829644095	0.2095439015625	0.197523180954861	0.165865463020833	0.351448042766204	0.316898657929688	0.227486038229167	0.296763583463541	0.2431831284375	0.437840056901041	0.31158208016493	0.430175848611111	0.130567544438658	0.190053158333333	-0.147307180746528	0.467743144414063	0.291141321614583	0.147540434548611	0.533178108420139	0.595405011631944	0.436705701388889	0.31363165546875	0.59654781485677	0.460170858506945	-0.01540100625	0.315299626779514	0.267370072569445	0.117907297916667	0.434373015972222	0.269363493880208	0.276599827664931	0.441185982460937	0.505087468815104	0.323409307262732	0.278971452112268	0.41667807514757	0.469609680295138	-1.40684458694059	0.324381332378472	0.722350248142362	0.09382414296875	0.139934161002604	0.501553498697916	0.383218933333333	0.759436020937502	0.50466791015625	0.488330803645833	0.484243079861111	0.319873140625	0.312535667819011	0.426143194296875	0.174838297743055	0.0876404141203705	0.504885443489584	0.565030744505209	0.138981805598958	0.569733307161459	0.203958058550347	-0.0369831908333335	0.187277397395833	0.397943715245949	0.175257729166667	0.0420829767824075	-0.0197832791666665	0.309772724956163	0.212976499942709	0.424119636545139	0.448688438628473	0.575673463107639	0.125558834635417	0.289495562123843	-0.143306977777778	0.293596447743055	0.402523810763889	0.293062335716146	0.374063557291667	0.293195082465278	0.302842564622396	0.292475800130209	0.267407710677084	0.773058545572915	-0.147351270659722	0.24742886271412	0.192619523191551	0.128028963454861	0.487758704774305	0.180865813671875	0.16096839453125	0.288267850529514	0.410576533767361	0.135229759244792	0.325153037760416	0.533420232204861	0.287250005483507	0.392626245559896	0.367544279340278	0.29366819765625	0.480291287673611	0.25878122109375	-0.116142776041666	0.395871107603299	0.508836409201389	0.439970248182871	0.410142147743055	0.242956244184028	0.342982374079861	0.403705243576389	0.435306913185764	0.049793119422743	0.176535638020833	0.164514917413194	0.132857199479167	0.318439779224537	0.283890394388021	0.1944777746875	0.263755319921875	0.210174864895834	0.404831793359375	0.278573816623264	0.397167585069444	0.097559280896991	0.157044894791667	-0.180315444288194	0.434734880872396	0.258133058072917	0.114532171006944	0.500169844878472	0.562396748090278	0.403697437847222	0.280623391927084	0.563539551315104	0.427162594965278	-0.0484092697916665	0.282291363237847	0.234361809027778	0.084899034375	0.401364752430555	0.236355230338541	0.243591564123264	0.408177718919271	0.472079205273437	0.290401043721065	0.245963188570602	0.383669811605903	0.436601416753472	-1.43985285048225	0.291373068836805	0.689341984600695	0.0608158794270835	0.106925897460938	0.46854523515625	0.350210669791666	0.726427757395835	0.471659646614583	0.455322540104167	0.451234816319445	0.286864877083334	0.279527404277344	0.393134930755209	0.141830034201389	0.285708385734954	0.345853686750579	-0.0801952521556711	0.350556249406829	-0.0152189992042825	-0.256160248587963	-0.0318996603587962	0.17876665749132	-0.0439193285879628	-0.177094080972222	-0.238960336921296	0.0905956672015335	-0.00620055781192099	0.20494257879051	0.229511380873843	0.35649640535301	-0.0936182231192128	0.070318504369213	-0.362484035532407	0.074419389988426	0.18334675300926	0.0738852779615165	0.154886499537037	0.0740180247106485	0.0836655068677665	0.073298742375579	0.048230652922454	0.553881487818286	-0.366528328414352	0.028251804959491	-0.0265575345630785	-0.0911480942997684	0.268581647019676	-0.0383112440827545	-0.0582086632233795	0.0690907927748845	0.191399476012731	-0.0839472985098378	0.105975980005787	0.314243174450232	0.0680729477288775	0.173449187805266	0.148367221585648	0.0744911399016205	0.261114229918982	0.0396041633391205	-0.335319833796296	0.176694049848669	0.28965935144676	0.220793190428241	0.190965089988426	0.0237791864293985	0.123805316325232	0.18452818582176	0.216129855431134	-0.169383938331886	-0.0426414197337961	-0.0546621403414351	-0.0863198582754628	0.0992627214699075	0.0647133366333915	-0.0246992830671295	0.0445782621672455	-0.00900219285879599	0.185654735604745	0.0593967588686345	0.177990527314815	-0.121617776857638	-0.0621321629629628	-0.399492502042824	0.215557823117767	0.038956000318287	-0.104644886747685	0.280992787123843	0.343219690335649	0.184520380092593	0.061446334172454	0.344362493560474	0.207985537210648	-0.267586327546296	0.0631143054832175	0.0151847512731485	-0.134278023379629	0.182187694675926	0.017178172583912	0.0244145063686345	0.189000661164641	0.252902147518808	0.0712239859664355	0.0267861308159725	0.164492753851274	0.217424358998842	-1.65902990823688	0.072196011082176	0.470164926846066	-0.158361178327546	-0.112251160293692	0.24936817740162	0.131033612037037	0.507250699641206	0.252482588859954	0.236145482349537	0.232057758564815	0.067687819328704	0.0603503465227145	0.173957873000579	-0.0773470235532406	0.763098716119792	0.337049777213542	0.767801278776042	0.40202603016493	0.16108478078125	0.385345369010417	0.596011686860533	0.37332570078125	0.240150948396991	0.178284692447917	0.507840696570746	0.411044471557292	0.622187608159723	0.646756410243056	0.773741434722222	0.32362680625	0.487563533738426	0.0547609938368055	0.491664419357639	0.600591782378473	0.49113030733073	0.57213152890625	0.491263054079861	0.500910536236979	0.490543771744792	0.465475682291667	0.971126517187499	0.0507167009548615	0.445496834328704	0.390687494806134	0.326096935069445	0.685826676388889	0.378933785286458	0.359036366145834	0.486335822144097	0.608644505381944	0.333297730859375	0.523221009375	0.731488203819445	0.48531797709809	0.59069421717448	0.565612250954861	0.491736169270834	0.678359259288195	0.456849192708333	0.081925195572917	0.593939079217882	0.706904380815973	0.638038219797454	0.608210119357639	0.441024215798612	0.541050345694444	0.601773215190972	0.633374884800348	0.247861091037327	0.374603609635417	0.362582889027778	0.33092517109375	0.51650775083912	0.481958366002604	0.392545746302083	0.461823291536459	0.408242836510417	0.602899764973958	0.476641788237848	0.595235556684028	0.295627252511575	0.35511286640625	0.017752527326389	0.63280285248698	0.4562010296875	0.312600142621528	0.698237816493055	0.760464719704862	0.601765409461805	0.478691363541667	0.761607522929687	0.625230566579861	0.149658701822917	0.48035933485243	0.432429780642361	0.282967005989583	0.599432724045139	0.434423201953125	0.441659535737847	0.606245690533854	0.670147176888021	0.488469015335648	0.444031160185186	0.581737783220487	0.634669388368055	-1.24178487886767	0.489441040451389	0.887409956215279	0.258883851041667	0.304993869075521	0.666613206770833	0.54827864140625	0.924495729010419	0.669727618229167	0.65339051171875	0.649302787934028	0.484932848697917	0.477595375891927	0.591202902369792	0.339898005815972	0.397195078229167	0.827946579791667	0.462171331180555	0.221230081796875	0.445490670026042	0.656156987876158	0.433471001796875	0.300296249412616	0.238429993463542	0.567985997586371	0.471189772572917	0.682332909175348	0.706901711258681	0.833886735737847	0.383772107265625	0.547708834754051	0.11490629485243	0.551809720373264	0.660737083394098	0.551275608346354	0.632276829921875	0.551408355095486	0.561055837252604	0.550689072760417	0.525620983307292	1.03127181820312	0.110862001970486	0.505642135344329	0.450832795821759	0.38624223608507	0.745971977404514	0.439079086302083	0.419181667161458	0.546481123159722	0.66878980639757	0.393443031875	0.583366310390625	0.79163350483507	0.545463278113715	0.650839518190104	0.625757551970486	0.551881470286459	0.73850456030382	0.516994493723958	0.142070496588542	0.654084380233507	0.767049681831597	0.698183520813079	0.668355420373264	0.501169516814236	0.601195646710069	0.661918516206597	0.693520185815973	0.308006392052951	0.434748910651042	0.422728190043403	0.391070472109375	0.576653051854745	0.54210366701823	0.452691047317708	0.521968592552083	0.468388137526042	0.663045065989583	0.536787089253473	0.655380857699653	0.3557725535272	0.415258167421875	0.077897828342014	0.692948153502605	0.516346330703125	0.372745443637153	0.75838311750868	0.820610020720486	0.66191071047743	0.538836664557292	0.821752823945312	0.685375867595486	0.209804002838542	0.540504635868055	0.492575081657986	0.343112307005208	0.659578025060764	0.49456850296875	0.501804836753472	0.66639099154948	0.730292477903646	0.548614316351273	0.50417646120081	0.641883084236112	0.69481468938368	-1.18163957785205	0.549586341467014	0.947555257230904	0.319029152057292	0.365139170091146	0.726758507786458	0.608423942421875	0.984641030026044	0.729872919244792	0.713535812734375	0.709448088949653	0.545078149713542	0.537740676907552	0.651348203385417	0.400043306831597	0.401897640885417	0.0361223922743054	-0.204818857109375	0.0194417311197917	0.230108048969907	0.007422062890625	-0.125752689493634	-0.187618945442708	0.141937058680121	0.0451408336666669	0.256283970269097	0.280852772352431	0.407837796831597	-0.042276831640625	0.121659895847801	-0.31114264405382	0.125760781467014	0.234688144487847	0.125226669440104	0.206227891015625	0.125359416189236	0.135006898346354	0.124640133854167	0.0995720444010418	0.605222879296873	-0.315186936935764	0.0795931964380789	0.0247838569155093	-0.0398067028211806	0.319923038498264	0.0130301473958334	-0.00686727174479165	0.120432184253472	0.242740867491319	-0.03260590703125	0.157317371484375	0.365584565928819	0.119414339207465	0.224790579283854	0.199708613064236	0.125832531380208	0.312455621397569	0.0909455548177084	-0.283978442317708	0.228035441327257	0.341000742925347	0.272134581906829	0.242306481467014	0.0751205779079863	0.175146707803819	0.235869577300347	0.267471246909722	-0.118042546853299	0.0086999717447917	-0.00332074886284725	-0.034978466796875	0.150604112948495	0.116054728111979	0.0266421084114584	0.0959196536458334	0.0423391986197919	0.236996127083333	0.110738150347222	0.229331918793403	-0.0702763853790506	-0.010790771484375	-0.348151110564236	0.266899214596354	0.0902973917968748	-0.0533034952690972	0.33233417860243	0.394561081814236	0.23586177157118	0.112787725651042	0.395703885039062	0.259326928689236	-0.216244936067708	0.114455696961805	0.0665261427517364	-0.0829366319010416	0.233529086154514	0.0685195640624998	0.0757558978472223	0.240342052643229	0.304243538997396	0.122565377445023	0.0781275222945604	0.215834145329861	0.26876575047743	-1.6076885167583	0.123537402560764	0.521506318324653	-0.107019786848958	-0.0609097688151042	0.300709568880208	0.182375003515625	0.558592091119793	0.303823980338542	0.287486873828125	0.283399150043403	0.119029210807292	0.111691738001302	0.225299264479167	-0.0260056320746528	0.466873893836805	0.225932644453125	0.450193232682292	0.660859550532408	0.438173564453125	0.304998812068866	0.243132556119792	0.572688560242621	0.475892335229167	0.687035471831598	0.711604273914931	0.838589298394097	0.388474669921875	0.552411397410301	0.11960885750868	0.556512283029514	0.665439646050348	0.555978171002604	0.636979392578125	0.556110917751736	0.565758399908854	0.555391635416667	0.530323545963542	1.03597438085937	0.115564564626736	0.510344698000579	0.455535358478009	0.39094479874132	0.750674540060764	0.443781648958333	0.423884229817709	0.551183685815972	0.67349236905382	0.39814559453125	0.588068873046875	0.79633606749132	0.550165840769965	0.655542080846354	0.630460114626736	0.556584032942709	0.74320712296007	0.521697056380208	0.146773059244792	0.658786942889757	0.771752244487848	0.702886083469329	0.673057983029514	0.505872079470487	0.60589820936632	0.666621078862847	0.698222748472223	0.312708954709202	0.439451473307292	0.427430752699653	0.395773034765625	0.581355614510995	0.54680622967448	0.457393609973959	0.526671155208334	0.473090700182292	0.667747628645833	0.541489651909723	0.660083420355903	0.36047511618345	0.419960730078125	0.082600390998264	0.697650716158855	0.521048893359375	0.377448006293403	0.76308568016493	0.825312583376737	0.66661327313368	0.543539227213542	0.826455386601562	0.690078430251736	0.214506565494792	0.545207198524305	0.497277644314236	0.347814869661458	0.664280587717014	0.499271065625	0.506507399409722	0.67109355420573	0.734995040559896	0.553316879007523	0.50887902385706	0.646585646892362	0.69951725203993	-1.1769370151958	0.554288904123264	0.952257819887154	0.323731714713542	0.369841732747396	0.731461070442708	0.613126505078125	0.989343592682294	0.734575481901042	0.718238375390625	0.714150651605903	0.549780712369792	0.542443239563802	0.656050766041667	0.404745869487847	-0.139842604157986	0.0844179840711803	0.295084301921296	0.0723983158420137	-0.0607764365422455	-0.12264269249132	0.20691331163151	0.110117086618055	0.321260223220486	0.34582902530382	0.472814049782986	0.0226994213107637	0.18663614879919	-0.246166391102431	0.190737034418403	0.299664397439236	0.190202922391493	0.271204143967014	0.190335669140625	0.199983151297743	0.189616386805556	0.16454829735243	0.670199132248262	-0.250210683984375	0.144569449389468	0.089760109866898	0.0251695501302081	0.384899291449653	0.078006400347222	0.058108981206597	0.185408437204861	0.307717120442708	0.0323703459201387	0.222293624435764	0.430560818880208	0.184390592158854	0.289766832235243	0.264684866015625	0.190808784331597	0.377431874348958	0.155921807769097	-0.21900218936632	0.293011694278645	0.405976995876736	0.337110834858218	0.307282734418402	0.140096830859375	0.240122960755208	0.300845830251736	0.332447499861111	-0.05306629390191	0.0736762246961803	0.0616555040885414	0.0299977861545137	0.215580365899884	0.181030981063368	0.091618361362847	0.160895906597222	0.10731545157118	0.301972380034722	0.175714403298611	0.294308171744792	-0.005300132427662	0.0541854814670137	-0.283174857612847	0.331875467547743	0.155273644748263	0.0116727576822915	0.397310431553819	0.459537334765625	0.300838024522569	0.17776397860243	0.460680137990451	0.324303181640625	-0.15126868311632	0.179431949913194	0.131502395703125	-0.017960378949653	0.298505339105902	0.133495817013889	0.140732150798611	0.305318305594618	0.369219791948785	0.187541630396412	0.143103775245949	0.28081039828125	0.333742003428819	-1.54271226380691	0.188513655512152	0.586482571276042	-0.0420435338975695	0.0040664841362845	0.365685821831597	0.247351256467014	0.623568344071182	0.36880023328993	0.352463126779514	0.348375402994792	0.18400546375868	0.176667990952691	0.290275517430555	0.0389706208767359	-0.1565232653125	0.0541430525376155	-0.168542933541667	-0.301717685925926	-0.363583941875	-0.0340279377521705	-0.130824162765625	0.0803189738368055	0.104887775920139	0.231872800399306	-0.218241828072917	-0.054305100584491	-0.487107640486111	-0.050204214965278	0.0587231480555555	-0.0507383269921875	0.030262894583333	-0.0506055802430555	-0.0409580980859375	-0.051324862578125	-0.07639295203125	0.429257882864582	-0.491151933368056	-0.096371799994213	-0.151181139516783	-0.215771699253472	0.143958042065972	-0.162934849036458	-0.182832268177084	-0.0555328121788195	0.0667758710590275	-0.208570903463542	-0.018647624947917	0.189619569496528	-0.0565506572248265	0.0488255828515625	0.0237436166319445	-0.0501324650520835	0.136490624965278	-0.0850194416145835	-0.45994343875	0.052070444894965	0.165035746493056	0.096169585474537	0.066341485034722	-0.100844418524305	-0.000818288628472497	0.0599045808680555	0.0915062504774305	-0.29400754328559	-0.1672650246875	-0.179285745295139	-0.210943463229167	-0.0253608834837965	-0.0599102683203125	-0.149322888020833	-0.0800453427864585	-0.1336257978125	0.0610311306510415	-0.0652268460850695	0.053366922361111	-0.246241381811343	-0.186755767916667	-0.524116106996528	0.0909342181640625	-0.085667604635417	-0.229268491701389	0.156369182170139	0.218596085381945	0.0598967751388885	-0.06317727078125	0.21973888860677	0.0833619322569445	-0.3922099325	-0.0615092994704865	-0.109438853680556	-0.258901628333334	0.057564089722222	-0.107445432369792	-0.10020909858507	0.0643770562109375	0.128278542565104	-0.0533996189872685	-0.0978374741377315	0.0398691488975695	0.0928007540451385	-1.78365351319059	-0.052427593871528	0.345541321892362	-0.28298478328125	-0.236874765247396	0.124744572447916	0.006410007083333	0.382627094687502	0.12785898390625	0.111521877395833	0.107434153611111	-0.056935785625	-0.0642732584309895	0.049334268046875	-0.201970628506945	0.278403640766782	0.0557176546875	-0.0774570976967592	-0.139323353645833	0.190232650476996	0.0934364254635418	0.304579562065972	0.329148364149306	0.456133388628472	0.00601876015624995	0.169955487644676	-0.262847052256945	0.174056373263889	0.282983736284722	0.173522261236979	0.2545234828125	0.173655007986111	0.183302490143229	0.172935725651042	0.147867636197917	0.653518471093748	-0.266891345138889	0.127888788234954	0.0730794487123843	0.0084888889756944	0.368218630295139	0.0613257391927083	0.0414283200520833	0.168727776050347	0.291036459288194	0.015689684765625	0.20561296328125	0.413880157725694	0.16770993100434	0.273086171080729	0.248004204861111	0.174128123177083	0.360751213194444	0.139241146614583	-0.235682850520833	0.276331033124132	0.389296334722222	0.320430173703704	0.290602073263889	0.123416169704861	0.223442299600694	0.284165169097222	0.315766838706597	-0.0697469550564237	0.0569955635416667	0.0449748429340277	0.013317125	0.19889970474537	0.164350319908854	0.0749377002083333	0.144215245442708	0.0906347904166668	0.285291718880208	0.159033742144097	0.277627510590278	-0.0219807935821757	0.0375048203125	-0.299855518767361	0.315194806393229	0.13859298359375	-0.00500790347222225	0.380629770399305	0.442856673611111	0.284157363368055	0.161083317447917	0.443999476835937	0.307622520486111	-0.167949344270833	0.16275128875868	0.114821734548611	-0.0346410401041667	0.281824677951389	0.116815155859375	0.124051489644097	0.288637644440104	0.352539130794271	0.170860969241898	0.126423114091435	0.264129737126736	0.317061342274305	-1.55939292496142	0.171832994357639	0.569801910121528	-0.0587241950520832	-0.0126141770182292	0.349005160677083	0.2306705953125	0.606887682916668	0.352119572135417	0.335782465625	0.331694741840278	0.167324802604167	0.159987329798177	0.273594856276042	0.0222899597222222	0.266383972537616	0.133209220153357	0.0713429642042825	0.400898968327112	0.304102743313657	0.515245879916088	0.539814681999422	0.666799706478588	0.216685078006366	0.380621805494792	-0.052180734406829	0.384722691114004	0.493650054134838	0.384188579087095	0.465189800662616	0.384321325836227	0.393968807993345	0.383602043501158	0.358533954048033	0.864184788943864	-0.056225027288773	0.33855510608507	0.2837457665625	0.21915520682581	0.578884948145254	0.271992057042824	0.252094637902199	0.379394093900463	0.50170277713831	0.226356002615741	0.416279281131365	0.62454647557581	0.378376248854456	0.483752488930845	0.458670522711227	0.384794441027199	0.57141753104456	0.349907464464699	-0.0250165326707175	0.486997350974248	0.599962652572338	0.53109649155382	0.501268391114004	0.334082487554977	0.43410861745081	0.494831486947338	0.526433156556713	0.140919362793692	0.267661881391782	0.255641160784143	0.223983442850116	0.409566022595486	0.37501663775897	0.285604018058449	0.354881563292824	0.301301108266783	0.495958036730324	0.369700059994213	0.488293828440393	0.18868552426794	0.248171138162616	-0.0891892009172455	0.525861124243345	0.349259301443866	0.205658414377893	0.591296088249421	0.653522991461227	0.494823681218171	0.371749635298033	0.654665794686053	0.518288838336227	0.0427169735792825	0.373417606608796	0.325488052398727	0.176025277745949	0.492490995801504	0.32748147370949	0.334717807494213	0.49930396229022	0.563205448644386	0.381527287092014	0.337089431941551	0.474796054976852	0.527727660124421	-1.34872660711131	0.382499312207754	0.780468227971644	0.151942122798032	0.198052140831886	0.559671478527199	0.441336913162615	0.817554000766784	0.562785889985532	0.546448783475115	0.542361059690393	0.377991120454283	0.370653647648293	0.484261174126157	0.232956277572338	-0.0894767659259258	-0.151343021875	0.17821298224783	0.0814167572343752	0.292559893836806	0.317128695920139	0.444113720399306	-0.0060009080729167	0.157935819415509	-0.274866720486111	0.162036705034722	0.270964068055556	0.161502593007813	0.242503814583333	0.161635339756945	0.171282821914063	0.160916057421875	0.13584796796875	0.641498802864582	-0.278911013368055	0.115869120005787	0.0610597804832176	-0.00353077925347225	0.356198962065972	0.0493060709635417	0.0294086518229167	0.156708107821181	0.279016791059028	0.0036700165364583	0.193593295052083	0.401860489496528	0.155690262775174	0.261066502851563	0.235984536631945	0.162108454947917	0.348731544965278	0.127221478385417	-0.24770251875	0.264311364894965	0.377276666493056	0.308410505474537	0.278582405034722	0.111396501475695	0.211422631371528	0.272145500868056	0.303747170477431	-0.0817666232855903	0.0449758953125	0.032955174704861	0.0012974567708333	0.186880036516204	0.152330651679688	0.0629180319791666	0.132195577213542	0.0786151221875001	0.273272050651042	0.147014073914931	0.265607842361111	-0.0340004618113424	0.0254851520833333	-0.311875186996528	0.303175138164063	0.126573315364583	-0.0170275717013889	0.368610102170139	0.430837005381945	0.272137695138889	0.14906364921875	0.431979808606771	0.295602852256945	-0.1799690125	0.150731620529514	0.102802066319445	-0.0466607083333333	0.269805009722222	0.104795487630208	0.112031821414931	0.276617976210938	0.340519462565104	0.158841301012732	0.114403445862269	0.25211006889757	0.305041674045139	-1.57141259319059	0.159813326128472	0.557782241892362	-0.0707438632812498	-0.0246338452473959	0.336985492447917	0.218650927083333	0.594868014687502	0.34009990390625	0.323762797395833	0.319675073611111	0.155305134375	0.147967661569011	0.261575188046875	0.0102702914930556	-0.284517774259259	0.0450382298635705	-0.051757995149884	0.159385141452547	0.18395394353588	0.310938968015047	-0.139175660457176	0.02476106703125	-0.40804147287037	0.028861952650463	0.137789315671296	0.0283278406235535	0.109329062199074	0.0284605873726855	0.0381080695298035	0.027741305037616	0.00267321558449099	0.508324050480323	-0.412085765752315	-0.017305632378472	-0.0721149719010415	-0.136705531637731	0.223024209681713	-0.0838686814207175	-0.103766100561343	0.0235333554369215	0.145842038674768	-0.129504735847801	0.060418542667824	0.268685737112269	0.0225155103909145	0.127891750467303	0.102809784247685	0.0289337025636575	0.215556792581019	-0.0059532739988425	-0.380877271134259	0.131136612510706	0.244101914108797	0.175235753090278	0.145407652650463	-0.0217782509085645	0.0782478789872685	0.138970748483796	0.170572418093171	-0.21494137566985	-0.0881988570717592	-0.100219577679398	-0.131877295613426	0.0537052841319445	0.0191558992954285	-0.0702567204050925	-0.000979175170717508	-0.054559630196759	0.140097298266782	0.0138393215306715	0.132433089976852	-0.167175214195601	-0.107689600300926	-0.445049939380787	0.170000385779803	-0.006601437019676	-0.150202324085648	0.23543534978588	0.297662252997686	0.13896294275463	0.015888896834491	0.298805056222511	0.162428099872685	-0.313143764884259	0.0175568681452545	-0.0303726860648145	-0.179835460717592	0.136630257337963	-0.028379264754051	-0.0211429309693285	0.143443223826678	0.207344710180845	0.0256665486284725	-0.0187713065219905	0.11893531651331	0.171866921660879	-1.70458734557485	0.026638573744213	0.424607489508103	-0.203918615665509	-0.157808597631655	0.203810740063657	0.085476174699074	0.461693262303243	0.206925151521991	0.190588045011574	0.186500321226852	0.022130381990741	0.0147929091847515	0.128400435662616	-0.122904460891204	-0.0168280260855035	-0.113624251098958	0.0975188855034725	0.122087687586806	0.249072712065973	-0.20104191640625	-0.037105188917824	-0.469907728819445	-0.033004303298611	0.0759230597222225	-0.0335384153255205	0.04746280625	-0.0334056685763885	-0.0237581864192705	-0.034124950911458	-0.059193040364583	0.446457794531249	-0.473952021701389	-0.079171888327546	-0.133981227850116	-0.198571787586805	0.161157953732639	-0.145734937369792	-0.165632356510417	-0.0383329005121525	0.0839757827256945	-0.191370991796875	-0.00144771328125001	0.206819481163195	-0.0393507455581595	0.0660254945182295	0.0409435282986115	-0.0329325533854165	0.153690536631945	-0.0678195299479165	-0.442743527083333	0.069270356561632	0.182235658159723	0.113369497141204	0.083541396701389	-0.0836445068576385	0.0163816230381945	0.0771044925347225	0.108706162144097	-0.276807631618924	-0.150065113020833	-0.162085833628472	-0.1937435515625	-0.00816097181712952	-0.0427103566536455	-0.132122976354167	-0.0628454311197915	-0.116425886145833	0.0782310423177085	-0.0480269344184025	0.070566834027778	-0.229041470144676	-0.16955585625	-0.506916195329861	0.108134129830729	-0.06846769296875	-0.212068580034722	0.173569093836805	0.235795997048612	0.0770966868055555	-0.045977359114583	0.236938800273437	0.100561843923611	-0.375010020833333	-0.0443093878038195	-0.0922389420138885	-0.241701716666667	0.074764001388889	-0.090245520703125	-0.0830091869184025	0.0815769678776045	0.145478454231771	-0.0361997073206015	-0.0806375624710645	0.0570690605642365	0.110000665711805	-1.76645360152392	-0.035227682204861	0.362741233559029	-0.265784871614583	-0.219674853580729	0.141944484114583	0.02360991875	0.399827006354169	0.145058895572917	0.1287217890625	0.124634065277778	-0.039735873958333	-0.0470733467643225	0.066534179713542	-0.184770716840278	0.215931753023871	0.427074889626302	0.451643691709635	0.578628716188802	0.12851408771658	0.292450815205005	-0.140351724696615	0.296551700824219	0.405479063845052	0.296017588797309	0.37701881037283	0.296150335546441	0.305797817703559	0.295431053211372	0.270362963758246	0.776013798654078	-0.144396017578559	0.250384115795284	0.195574776272714	0.130984216536024	0.490713957855469	0.183821066753038	0.163923647612413	0.291223103610677	0.413531786848524	0.138185012325955	0.32810829084158	0.536375485286024	0.29020525856467	0.395581498641059	0.370499532421441	0.296623450737413	0.483246540754774	0.261736474174913	-0.113187522960503	0.398826360684462	0.511791662282552	0.442925501264034	0.413097400824218	0.245911497265191	0.345937627161024	0.406660496657552	0.438262166266927	0.052748372503906	0.179490891101996	0.167470170494357	0.13581245256033	0.3213950323057	0.286845647469184	0.197433027768663	0.266710573003038	0.213130117976996	0.407787046440538	0.281529069704427	0.400122838150608	0.100514533978154	0.16000014787283	-0.177360191207032	0.437690133953559	0.26108831115408	0.117487424088107	0.503125097959635	0.565352001171441	0.406652690928385	0.283578645008246	0.566494804396267	0.430117848046441	-0.0454540167105035	0.28524661631901	0.237317062108941	0.087854287456163	0.404320005511718	0.239310483419705	0.246546817204427	0.411132972000434	0.4750344583546	0.293356296802228	0.248918441651765	0.386625064687066	0.439556669834635	-1.43689759740109	0.294328321917968	0.692297237681858	0.0637711325082465	0.1098811505421	0.471500488237413	0.35316592287283	0.729383010476998	0.474614899695746	0.45827779318533	0.454190069400608	0.289820130164496	0.282482657358507	0.396090183836372	0.144785287282552	0.330278664612848	0.354847466696181	0.481832491175348	0.0317178627031252	0.195654590191551	-0.23714794971007	0.199755475810764	0.308682838831598	0.199221363783854	0.280222585359375	0.199354110532986	0.209001592690104	0.198634828197917	0.173566738744792	0.679217573640624	-0.241192242592014	0.153587890781829	0.0987785512592595	0.0341879915225696	0.393917732842014	0.0870248417395835	0.0671274225989585	0.194426878597222	0.31673556183507	0.0413887873125002	0.231312065828125	0.43957926027257	0.193409033551215	0.298785273627604	0.273703307407986	0.199827225723959	0.38645031574132	0.164940249161458	-0.209983747973958	0.302030135671007	0.414995437269098	0.346129276250579	0.316301175810764	0.149115272251737	0.24914140214757	0.309864271644098	0.341465941253473	-0.0440478525095485	0.0826946660885419	0.0706739454809029	0.0390162275468752	0.224598807292245	0.19004942245573	0.100636802755209	0.169914347989583	0.116333892963542	0.310990821427084	0.184732844690973	0.303326613137153	0.0037183089646995	0.0632039228593752	-0.274156416220486	0.340893908940105	0.164292086140625	0.020691199074653	0.40632887294618	0.468555776157987	0.309856465914931	0.186782419994792	0.469698579382813	0.333321623032987	-0.142250241723958	0.188450391305555	0.140520837095486	-0.0089419375572915	0.307523780498264	0.14251425840625	0.149750592190973	0.31433674698698	0.378238233341146	0.196560071788773	0.15212221663831	0.289828839673612	0.34276044482118	-1.53369382241455	0.197532096904514	0.595501012668403	-0.033025092505208	0.013084925528646	0.374704263223959	0.256369697859375	0.632586785463544	0.377818674682292	0.361481568171875	0.357393844387153	0.193023905151042	0.185686432345052	0.299293958822917	0.0479890622690974	0.565990603298612	0.692975627777778	0.242860999305556	0.406797726793982	-0.026004813107639	0.410898612413195	0.519825975434028	0.410364500386285	0.491365721961806	0.410497247135417	0.420144729292535	0.409777964800348	0.384709875347223	0.890360710243054	-0.030049105989583	0.36473102738426	0.30992168786169	0.245331128125	0.605060869444445	0.298167978342014	0.278270559201389	0.405570015199653	0.5278786984375	0.252531923914931	0.442455202430556	0.650722396875	0.404552170153646	0.509928410230035	0.484846444010417	0.410970362326389	0.59759345234375	0.376083385763889	0.00115938862847254	0.513173272273438	0.626138573871528	0.55727241285301	0.527444312413194	0.360258408854167	0.46028453875	0.521007408246528	0.552609077855903	0.167095284092882	0.293837802690972	0.281817082083333	0.250159364149306	0.435741943894676	0.40119255905816	0.311779939357639	0.381057484592014	0.327477029565973	0.522133958029514	0.395875981293403	0.514469749739584	0.21486144556713	0.274347059461806	-0.0630132796180555	0.552037045542535	0.375435222743056	0.231834335677083	0.617472009548611	0.679698912760417	0.520999602517361	0.397925556597223	0.680841715985243	0.544464759635417	0.0688928948784725	0.399593527907986	0.351663973697917	0.202201199045139	0.518666917100695	0.353657395008681	0.360893728793403	0.52547988358941	0.589381369943577	0.407703208391204	0.363265353240741	0.500971976276042	0.553903581423611	-1.32255068581212	0.408675233506945	0.806644149270834	0.178118044097223	0.224228062131077	0.585847399826389	0.467512834461806	0.843729922065974	0.588961811284723	0.572624704774306	0.568536980989583	0.404167041753473	0.396829568947483	0.510437095425348	0.259132198871528	0.717544429861112	0.267429801388889	0.431366528877315	-0.00143601102430552	0.435467414496528	0.544394777517361	0.434933302469618	0.515934524045139	0.43506604921875	0.444713531375868	0.434346766883681	0.409278677430556	0.914929512326388	-0.00548030390624954	0.389299829467593	0.334490489945023	0.269899930208334	0.629629671527778	0.322736780425347	0.302839361284722	0.430138817282986	0.552447500520833	0.277100725998264	0.467024004513889	0.675291198958333	0.42912097223698	0.534497212313368	0.50941524609375	0.435539164409723	0.622162254427084	0.400652187847222	0.025728190711806	0.537742074356771	0.650707375954861	0.581841214936343	0.552013114496528	0.3848272109375	0.484853340833333	0.545576210329861	0.577177879939236	0.191664086176215	0.318406604774306	0.306385884166667	0.274728166232639	0.46031074597801	0.425761361141493	0.336348741440972	0.405626286675348	0.352045831649306	0.546702760112847	0.420444783376737	0.539038551822917	0.239430247650463	0.298915861545139	-0.038444477534722	0.576605847625868	0.400004024826389	0.256403137760417	0.642040811631944	0.70426771484375	0.545568404600695	0.422494358680556	0.705410518068576	0.56903356171875	0.093461696961806	0.42416232999132	0.37623277578125	0.226770001128472	0.543235719184028	0.378226197092014	0.385462530876736	0.550048685672743	0.61395017202691	0.432272010474537	0.387834155324075	0.525540778359376	0.578472383506945	-1.29798188372878	0.433244035590278	0.831212951354168	0.202686846180556	0.24879686421441	0.610416201909722	0.492081636545139	0.868298724149308	0.613530613368056	0.597193506857639	0.593105783072917	0.428735843836806	0.421398371030816	0.535005897508681	0.283701000954861	0.394414825868056	0.558351553356482	0.125549013454861	0.562452438975695	0.671379801996528	0.561918326948785	0.642919548524306	0.562051073697917	0.571698555855035	0.561331791362847	0.536263701909723	1.04191453680555	0.121504720572917	0.51628485394676	0.46147551442419	0.3968849546875	0.756614696006945	0.449721804904514	0.429824385763889	0.557123841762153	0.679432525	0.404085750477431	0.594009028993056	0.8022762234375	0.556105996716146	0.661482236792535	0.636400270572917	0.562524188888889	0.74914727890625	0.527637212326389	0.152713215190973	0.664727098835938	0.777692400434028	0.70882623941551	0.678998138975694	0.511812235416667	0.6118383653125	0.672561234809028	0.704162904418403	0.318649110655382	0.445391629253472	0.433370908645833	0.401713190711806	0.587295770457176	0.55274638562066	0.463333765920139	0.532611311154514	0.479030856128473	0.673687784592014	0.547429807855903	0.666023576302084	0.36641527212963	0.425900886024306	0.0885405469444445	0.703590872105035	0.526989049305556	0.383388162239583	0.769025836111111	0.831252739322917	0.672553429079861	0.549479383159723	0.832395542547743	0.696018586197917	0.220446721440973	0.551147354470486	0.503217800260417	0.353755025607639	0.670220743663195	0.50521122157118	0.512447555355903	0.67703371015191	0.740935196506077	0.559257034953704	0.514819179803241	0.652525802838542	0.705457407986111	-1.17099685924962	0.560229060069445	0.958197975833334	0.329671870659723	0.375781888693577	0.737401226388889	0.619066661024306	0.995283748628474	0.740515637847223	0.724178531336806	0.720090807552084	0.555720868315973	0.548383395509983	0.661990921987847	0.410686025434028	0.108236924884259	-0.324565615017361	0.112337810503472	0.221265173524306	0.111803698476563	0.192804920052083	0.111936445225695	0.121583927382813	0.111217162890625	0.0861490734375001	0.591799908333332	-0.328609907899305	0.0661702254745371	0.0113608859519676	-0.0532296737847223	0.306500067534722	-0.00039282356770835	-0.0202902427083334	0.107009213289931	0.229317896527778	-0.0460288779947917	0.143894400520833	0.352161594965278	0.105991368243924	0.211367608320313	0.186285642100695	0.112409560416667	0.299032650434028	0.0775225838541666	-0.29740141328125	0.214612470363715	0.327577771961806	0.258711610943287	0.228883510503472	0.0616976069444446	0.161723736840278	0.222446606336806	0.254048275946181	-0.13146551781684	-0.00472299921875	-0.016743719826389	-0.0484014377604167	0.137181141984954	0.102631757148438	0.0132191374479167	0.0824966826822916	0.0289162276562502	0.223573156119792	0.0973151793836807	0.215908947829861	-0.0836993563425923	-0.0242137424479167	-0.361574081527778	0.253476243632813	0.0768744208333332	-0.0667264662326389	0.318911207638889	0.381138110850695	0.222438800607639	0.0993647546875002	0.382280914075521	0.245903957725695	-0.22966790703125	0.101032725998264	0.0531031717881946	-0.0963596028645834	0.220106115190972	0.0550965930989581	0.0623329268836806	0.226919081679688	0.290820568033854	0.109142406481482	0.0647045513310186	0.20241117436632	0.255342779513889	-1.62111148772184	0.110114431597222	0.508083347361112	-0.1204427578125	-0.0743327397786459	0.287286597916667	0.168952032552083	0.545169120156252	0.290401009375	0.274063902864583	0.269976179079861	0.10560623984375	0.0982687670377606	0.211876293515625	-0.0394286030381945	-0.160628887528936	0.276274537991898	0.385201901012731	0.275740425964988	0.356741647540509	0.27587317271412	0.285520654871238	0.275153890379051	0.250085800925926	0.755736635821758	-0.16467318041088	0.230106952962963	0.175297613440393	0.110707053703704	0.470436795023148	0.163543903920717	0.143646484780092	0.270945940778356	0.393254624016203	0.117907849493634	0.307831128009259	0.516098322453703	0.26992809573235	0.375304335808738	0.35022236958912	0.276346287905093	0.462969377922454	0.241459311342592	-0.133464685792824	0.378549197852141	0.491514499450232	0.422648338431713	0.392820237991898	0.22563433443287	0.325660464328703	0.386383333825231	0.417985003434606	0.0324712096715855	0.159213728269676	0.147193007662037	0.115535289728009	0.30111786947338	0.266568484636864	0.177155864936342	0.246433410170717	0.192852955144676	0.387509883608217	0.261251906872107	0.379845675318287	0.0802373711458335	0.139722985040509	-0.197637354039352	0.417412971121238	0.240811148321759	0.0972102612557869	0.482847935127314	0.54507483833912	0.386375528096065	0.263301482175926	0.546217641563946	0.40984068521412	-0.065731179542824	0.26496945348669	0.21703989927662	0.0675771246238425	0.384042842679398	0.219033320587384	0.226269654372106	0.390855809168113	0.45475729552228	0.273079133969907	0.228641278819444	0.366347901854746	0.419279507002314	-1.45717476023341	0.274051159085648	0.672020074849538	0.043493969675926	0.08960398770978	0.451223325405092	0.332888760040509	0.709105847644678	0.454337736863426	0.438000630353009	0.433912906568287	0.269542967332176	0.262205494526186	0.375813021004051	0.124508124450231	-0.156528001909722	-0.047600638888889	-0.157062113936632	-0.0760608923611115	-0.1569293671875	-0.147281885030382	-0.15764864952257	-0.182716738975695	0.322934095920137	-0.5974757203125	-0.202695586938657	-0.257504926461227	-0.322095486197917	0.0376342551215275	-0.269258635980903	-0.289156055121528	-0.161856599123264	-0.039547915885417	-0.314894690407986	-0.124971411892361	0.083295782552083	-0.162874444169271	-0.057498204092882	-0.0825801703125	-0.156456251996528	0.030166838020833	-0.191343228559028	-0.566267225694445	-0.0542533420494795	0.058711959548611	-0.0101542014699075	-0.0399823019097225	-0.20716820546875	-0.107142075572917	-0.046419206076389	-0.014817536467014	-0.400331330230035	-0.273588811631945	-0.285609532239584	-0.317267250173611	-0.131684670428241	-0.166234055264757	-0.255646674965278	-0.186369129730903	-0.239949584756945	-0.045292656293403	-0.171550633029514	-0.0529568645833335	-0.352565168755787	-0.293079554861111	-0.630439893940973	-0.015389568780382	-0.191991391579862	-0.335592278645834	0.050045395225694	0.1122722984375	-0.046427011805556	-0.169501057725694	0.113415101662326	-0.0229618546875	-0.498533719444444	-0.167833086414931	-0.215762640625	-0.365225415277778	-0.0487596972222225	-0.213769219314236	-0.206532885529514	-0.041946730733507	0.0219547556206595	-0.159723405931713	-0.204161261082176	-0.066454638046875	-0.013523032899306	-1.88997730013503	-0.158751380815973	0.239217534947917	-0.389308570225694	-0.34319855219184	0.018420785503472	-0.0999137798611115	0.276303307743057	0.0215351969618055	0.00519809045138853	0.00111036666666653	-0.163259572569444	-0.170597045375434	-0.0569895188975695	-0.308294415451389	0.389302786631945	0.279841311584202	0.360842533159722	0.279974058333333	0.289621540490452	0.279254775998264	0.254186686545139	0.75983752144097	-0.160572294791667	0.234207838582176	0.179398499059606	0.114807939322917	0.474537680642361	0.16764478953993	0.147747370399305	0.27504682639757	0.397355509635416	0.122008735112847	0.311932013628472	0.520199208072917	0.274028981351563	0.379405221427952	0.354323255208334	0.280447173524305	0.467070263541667	0.245560196961806	-0.129363800173611	0.382650083471354	0.495615385069445	0.426749224050926	0.396921123611111	0.229735220052084	0.329761349947917	0.390484219444445	0.42208588905382	0.0365720952907985	0.163314613888889	0.15129389328125	0.119636175347222	0.305218755092592	0.270669370256077	0.181256750555556	0.25053429578993	0.196953840763889	0.39161076922743	0.26535279249132	0.3839465609375	0.0843382567650465	0.143823870659722	-0.193536468420139	0.421513856740451	0.244912033940972	0.101311146875	0.486948820746528	0.549175723958333	0.390476413715278	0.267402367795139	0.550318527183159	0.413941570833333	-0.061630293923611	0.269070339105903	0.221140784895833	0.0716780102430555	0.388143728298611	0.223134206206597	0.23037053999132	0.394956694787326	0.458858181141493	0.277180019589121	0.232742164438658	0.370448787473958	0.423380392621527	-1.4530738746142	0.278152044704861	0.676120960468751	0.047594855295139	0.093704873328993	0.455324211024305	0.336989645659722	0.71320673326389	0.458438622482639	0.442101515972222	0.4380137921875	0.273643852951389	0.2663063801454	0.379913906623264	0.128609010069444	0.388768674605035	0.469769896180556	0.388901421354167	0.398548903511285	0.388182139019097	0.363114049565972	0.868764884461804	-0.051644931770833	0.34313520160301	0.28832586208044	0.22373530234375	0.583465043663195	0.276572152560764	0.256674733420139	0.383974189418403	0.50628287265625	0.230936098133681	0.420859376649306	0.62912657109375	0.382956344372396	0.488332584448785	0.463250618229167	0.389374536545139	0.5759976265625	0.354487559982639	-0.0204364371527775	0.491577446492187	0.604542748090278	0.53567658707176	0.505848486631944	0.338662583072917	0.43868871296875	0.499411582465278	0.531013252074653	0.145499458311632	0.272241976909722	0.260221256302083	0.228563538368056	0.414146118113426	0.37959673327691	0.290184113576389	0.359461658810764	0.305881203784722	0.500538132248264	0.374280155512153	0.492873923958334	0.19326561978588	0.252751233680556	-0.0846091053993055	0.530441219761285	0.353839396961805	0.210238509895833	0.595876183767361	0.658103086979167	0.499403776736111	0.376329730815973	0.659245890203993	0.522868933854167	0.0472970690972225	0.377997702126736	0.330068147916667	0.180605373263889	0.497071091319444	0.33206156922743	0.339297903012153	0.50388405780816	0.567785544162327	0.386107382609954	0.341669527459491	0.479376150494792	0.532307755642361	-1.34414651159337	0.387079407725694	0.785048323489584	0.156522218315973	0.202632236349826	0.564251574045139	0.445917008680556	0.822134096284724	0.567365985503473	0.551028878993056	0.546941155208334	0.382571215972223	0.375233743166233	0.488841269644097	0.237536373090278	0.360308421132812	0.279439946306424	0.289087428463542	0.278720663971355	0.253652574518229	0.759303409414061	-0.161106406818576	0.233673726555266	0.178864387032697	0.114273827296007	0.474003568615452	0.167110677513021	0.147213258372396	0.27451271437066	0.396821397608507	0.121474623085938	0.311397901601562	0.519665096046007	0.273494869324653	0.378871109401042	0.353789143181424	0.279913061497396	0.466536151514757	0.245026084934896	-0.12989791220052	0.382115971444445	0.495081273042535	0.426215112024017	0.396387011584201	0.229201108025174	0.329227237921007	0.389950107417535	0.42155177702691	0.036037983263889	0.162780501861979	0.15075978125434	0.119102063320313	0.304684643065683	0.270135258229167	0.180722638528646	0.250000183763021	0.19641972873698	0.391076657200521	0.26481868046441	0.38341244891059	0.083804144738137	0.143289758632813	-0.194070580447049	0.420979744713542	0.244377921914062	0.10077703484809	0.486414708719618	0.548641611931424	0.389942301688368	0.266868255768229	0.54978441515625	0.413407458806424	-0.0621644059505205	0.268536227078993	0.220606672868924	0.071143898216146	0.387609616271701	0.222600094179688	0.22983642796441	0.394422582760417	0.458324069114584	0.276645907562211	0.232208052411748	0.369914675447049	0.422846280594618	-1.45360798664111	0.277617932677951	0.675586848441841	0.0470607432682295	0.0931707613020835	0.454790098997396	0.336455533632812	0.712672621236981	0.45790451045573	0.441567403945313	0.43747968016059	0.273109740924479	0.26577226811849	0.379379794596355	0.128074898042535	0.360441167881944	0.370088650039062	0.359721885546875	0.33465379609375	0.840304630989582	-0.0801051852430555	0.314674948130787	0.259865608608217	0.195275048871528	0.555004790190972	0.248111899088542	0.228214479947916	0.35551393594618	0.477822619184027	0.202475844661458	0.392399123177083	0.600666317621528	0.354496090900174	0.459872330976562	0.434790364756944	0.360914283072917	0.547537373090278	0.326027306510417	-0.048896690625	0.463117193019965	0.576082494618055	0.507216333599537	0.477388233159722	0.310202329600694	0.410228459496528	0.470951328993055	0.50255299860243	0.11703920483941	0.2437817234375	0.231761002829861	0.200103284895833	0.385685864641203	0.351136479804688	0.261723860104166	0.331001405338541	0.2774209503125	0.472077878776041	0.34581990203993	0.464413670486111	0.164805366313657	0.224290980208333	-0.113069358871528	0.501980966289063	0.325379143489583	0.181778256423611	0.567415930295138	0.629642833506944	0.470943523263889	0.34786947734375	0.63078563673177	0.494408680381945	0.018836815625	0.349537448654514	0.301607894444444	0.152145119791667	0.468610837847222	0.303601315755208	0.31083764953993	0.475423804335937	0.539325290690104	0.357647129137732	0.313209273987268	0.45091589702257	0.503847502170139	-1.37260676506559	0.358619154253472	0.756588070017362	0.12806196484375	0.174171982877604	0.535791320572916	0.417456755208333	0.793673842812502	0.53890573203125	0.522568625520833	0.518480901736111	0.3541109625	0.34677348969401	0.460381016171875	0.209076119618055	0.289220175212674	0.278853410720487	0.253785321267361	0.759436156163193	-0.160973660069444	0.233806473304398	0.178997133781829	0.114406574045139	0.474136315364584	0.167243424262153	0.147346005121528	0.274645461119792	0.396954144357639	0.12160736983507	0.311530648350694	0.519797842795139	0.273627616073785	0.379003856150174	0.353921889930556	0.280045808246528	0.466668898263889	0.245158831684028	-0.129765165451388	0.382248718193577	0.495214019791667	0.426347858773149	0.396519758333333	0.229333854774306	0.329359984670139	0.390082854166667	0.421684523776042	0.036170730013021	0.162913248611111	0.150892528003472	0.119234810069445	0.304817389814815	0.270268004978299	0.180855385277778	0.250132930512153	0.196552475486111	0.391209403949653	0.264951427213542	0.383545195659723	0.083936891487269	0.143422505381945	-0.193937833697917	0.421112491462674	0.244510668663194	0.100909781597222	0.48654745546875	0.548774358680556	0.3900750484375	0.267001002517361	0.549917161905382	0.413540205555556	-0.0620316592013885	0.268668973828125	0.220739419618056	0.071276644965278	0.387742363020833	0.22273284092882	0.229969174713542	0.394555329509549	0.458456815863716	0.276778654311343	0.23234079916088	0.370047422196181	0.42297902734375	-1.45347523989198	0.277750679427083	0.675719595190973	0.0471934900173615	0.0933035080512155	0.454922845746528	0.336588280381944	0.712805367986113	0.458037257204861	0.441700150694445	0.437612426909723	0.273242487673611	0.265905014867622	0.379512541345487	0.128207644791667	0.288500892877604	0.26343280342448	0.769083638320311	-0.151326177912326	0.243453955461516	0.188644615938947	0.124054056202257	0.483783797521702	0.176890906419271	0.156993487278646	0.28429294327691	0.406601626514757	0.131254851992188	0.321178130507813	0.529445324952257	0.283275098230903	0.388651338307292	0.363569372087674	0.289693290403646	0.476316380421007	0.254806313841146	-0.12011768329427	0.391896200350695	0.504861501948785	0.435995340930266	0.406167240490451	0.238981336931424	0.339007466827257	0.399730336323785	0.43133200593316	0.045818212170139	0.172560730768229	0.16054001016059	0.128882292226563	0.314464871971933	0.279915487135417	0.190502867434896	0.259780412669271	0.20619995764323	0.400856886106771	0.27459890937066	0.39319267781684	0.093584373644387	0.153069987539063	-0.184290351540799	0.430759973619792	0.254158150820313	0.11055726375434	0.496194937625868	0.558421840837674	0.399722530594618	0.27664848467448	0.5595646440625	0.423187687712674	-0.0523841770442705	0.278316455985243	0.230386901775174	0.080924127122396	0.397389845177952	0.232380323085937	0.23961665687066	0.404202811666667	0.468104298020834	0.286426136468461	0.241988281317998	0.379694904353299	0.432626509500868	-1.44382775773486	0.287398161584202	0.685367077348091	0.0568409721744795	0.102950990208333	0.464570327903646	0.346235762539063	0.722452850143231	0.46768473936198	0.451347632851563	0.447259909066841	0.28288996983073	0.27555249702474	0.389160023502604	0.137855126948785	0.253066038932292	0.758716873828124	-0.161692942404514	0.233087190969329	0.178277851446759	0.11368729171007	0.473417033029514	0.166524141927084	0.146626722786458	0.273926178784722	0.39623486202257	0.1208880875	0.310811366015625	0.51907856046007	0.272908333738715	0.378284573815104	0.353202607595486	0.279326525911459	0.46594961592882	0.244439549348959	-0.130484447786458	0.381529435858507	0.494494737456598	0.425628576438079	0.395800475998264	0.228614572439236	0.32864070233507	0.389363571831598	0.420965241440972	0.0354514476779515	0.162193966276042	0.150173245668403	0.118515527734375	0.304098107479746	0.26954872264323	0.180136102942709	0.249413648177084	0.195833193151042	0.390490121614584	0.264232144878473	0.382825913324653	0.0832176091521995	0.142703223046875	-0.194657116032986	0.420393209127604	0.243791386328125	0.100190499262153	0.485828173133681	0.548055076345487	0.38935576610243	0.266281720182292	0.549197879570313	0.412820923220486	-0.062750941536458	0.267949691493055	0.220020137282986	0.0705573626302085	0.387023080685764	0.22201355859375	0.229249892378472	0.39383604717448	0.457737533528646	0.276059371976274	0.23162151682581	0.369328139861112	0.42225974500868	-1.45419452222705	0.277031397092014	0.675000312855904	0.046474207682292	0.092584225716146	0.454203563411459	0.335868998046875	0.712086085651044	0.457317974869792	0.440980868359375	0.436893144574653	0.272523205338542	0.265185732532553	0.378793259010417	0.127488362456597	0.733648784374999	-0.186761031857639	0.208019101516204	0.153209761993634	0.0886192022569446	0.448348943576389	0.141456052473958	0.121558633333333	0.248858089331597	0.371166772569444	0.0958199980468751	0.2857432765625	0.494010471006945	0.24784024428559	0.35321648436198	0.328134518142361	0.254258436458334	0.440881526475695	0.219371459895834	-0.155552537239583	0.356461346405382	0.469426648003473	0.400560486984954	0.370732386545139	0.203546482986111	0.303572612881944	0.364295482378472	0.395897151987847	0.0103833582248265	0.137125876822917	0.125105156215278	0.0934474382812501	0.27903001802662	0.244480633190104	0.155068013489583	0.224345558723959	0.170765103697917	0.365422032161458	0.239164055425348	0.357757823871528	0.0581495196990745	0.11763513359375	-0.219725205486111	0.39532511967448	0.218723296875	0.0751224098090279	0.460760083680555	0.522986986892362	0.364287676649306	0.241213630729167	0.524129790117188	0.387752833767361	-0.087819030989583	0.24288160203993	0.194952047829861	0.0454892731770835	0.361954991232639	0.196945469140625	0.204181802925347	0.368767957721354	0.432669444075521	0.250991282523149	0.206553427372686	0.344260050407987	0.397191655555555	-1.47926261168017	0.251963307638889	0.649932223402779	0.021406118229167	0.067516136263021	0.429135473958333	0.31080090859375	0.687017996197919	0.432249885416667	0.41591277890625	0.411825055121528	0.247455115885417	0.240117643079428	0.353725169557292	0.102420273003472	0.318889803038193	0.713669936412036	0.658860596889466	0.594270037152776	0.95399977847222	0.64710688736979	0.627209468229165	0.754508924227429	0.876817607465276	0.601470832942707	0.791394111458332	0.999661305902776	0.753491079181422	0.858867319257811	0.833785353038193	0.759909271354165	0.946532361371526	0.725022294791665	0.350098297656249	0.862112181301214	0.975077482899304	0.906211321880786	0.876383221440971	0.709197317881943	0.809223447777776	0.869946317274304	0.901547986883679	0.516034193120658	0.642776711718748	0.63075599111111	0.599098273177082	0.784680852922452	0.750131468085936	0.660718848385415	0.72999639361979	0.676415938593749	0.87107286705729	0.744814890321179	0.86340865876736	0.563800354594906	0.623285968489582	0.285925629409721	0.900975954570311	0.724374131770832	0.58077324470486	0.966410918576387	1.02863782178819	0.869938511545137	0.746864465624999	1.02978062501302	0.893403668663193	0.417831803906249	0.748532436935762	0.700602882725693	0.551140108072915	0.86760582612847	0.702596304036457	0.709832637821179	0.874418792617186	0.938320278971353	0.75664211741898	0.712204262268517	0.849910885303818	0.902842490451387	-0.97361177678434	0.75761414253472	1.15558305829861	0.527056953124999	0.573166971158853	0.934786308854165	0.816451743489581	1.19266883109375	0.937900720312498	0.921563613802082	0.91747589001736	0.753105950781249	0.745768477975259	0.859376004453124	0.608071107899304	-0.206739879820602	-0.261549219343171	-0.326139779079861	0.0335899622395835	-0.273302928862847	-0.293200348003472	-0.165900892005208	-0.043592208767361	-0.31893898328993	-0.129015704774306	0.079251489670139	-0.166918737051215	-0.061542496974826	-0.086624463194444	-0.160500544878472	0.026122545138889	-0.195387521440972	-0.570311518576389	-0.0582976349314235	0.054667666666667	-0.0141984943518515	-0.0440265947916665	-0.211212498350694	-0.111186368454861	-0.050463498958333	-0.018861829348958	-0.404375623111979	-0.277633104513889	-0.289653825121528	-0.321311543055555	-0.135728963310185	-0.170278348146701	-0.259690967847222	-0.190413422612847	-0.243993877638889	-0.049336949175347	-0.175594925911458	-0.0570011574652775	-0.356609461637731	-0.297123847743055	-0.634484186822917	-0.019433861662326	-0.196035684461806	-0.339636571527778	0.04600110234375	0.108228005555556	-0.0504713046875	-0.173545350607639	0.109370808780382	-0.027006147569444	-0.502578012326389	-0.171877379296875	-0.219806933506944	-0.369269708159722	-0.0528039901041665	-0.21781351219618	-0.210577178411458	-0.045991023615451	0.0179104627387155	-0.163767698813657	-0.20820555396412	-0.070498930928819	-0.01756732578125	-1.89402159301698	-0.162795673697917	0.235173242065973	-0.393352863107639	-0.347242845073785	0.014376492621528	-0.103958072743056	0.272259014861113	0.0174909040798615	0.0011537975694445	-0.00293392621527749	-0.167303865451389	-0.174641338257378	-0.0610338117795135	-0.312338708333333	0.133230914030671	0.0686403542939816	0.428370095613426	0.121477204510996	0.10157978537037	0.228879241368634	0.351187924606482	0.0758411500839122	0.265764428599537	0.474031623043981	0.227861396322628	0.333237636399016	0.308155670179398	0.23427958849537	0.420902678512732	0.19939261193287	-0.175531385202546	0.336482498442419	0.44944780004051	0.380581639021991	0.350753538582176	0.183567635023148	0.283593764918981	0.34431663441551	0.375918304024884	-0.0095954897381365	0.117147028859954	0.105126308252315	0.0734685903182871	0.259051170063658	0.224501785227142	0.135089165526621	0.204366710760995	0.150786255734954	0.345443184198496	0.219185207462385	0.337778975908565	0.0381706717361115	0.0976562856307872	-0.239704053449074	0.375346271711516	0.198744448912037	0.055143561846065	0.440781235717593	0.503008138929399	0.344308828686342	0.221234782766204	0.504150942154225	0.367773985804398	-0.107797878952546	0.222902754076967	0.174973199866898	0.0255104252141205	0.341976143269676	0.176966621177662	0.184202954962384	0.348789109758392	0.412690596112558	0.231012434560185	0.186574579409722	0.324281202445024	0.377212807592592	-1.49924145964313	0.231984459675926	0.629953375439816	0.001427270266204	0.047537288300058	0.40915662599537	0.290822060630787	0.667039148234956	0.412271037453704	0.395933930943287	0.391846207158565	0.227476267922454	0.220138795116465	0.333746321594329	0.0824414250405094	0.0138310147714121	0.373560756090856	0.066667864988426	0.046770445847801	0.174069901846065	0.296378585083912	0.0210318105613426	0.210955089076967	0.419222283521412	0.173052056800058	0.278428296876447	0.253346330656829	0.179470248972801	0.366093338990162	0.144583272410301	-0.230340724725116	0.281673158919849	0.39463846051794	0.325772299499421	0.295944199059606	0.128758295500579	0.228784425396412	0.28950729489294	0.321108964502315	-0.064404829260706	0.0623376893373843	0.0503169687297454	0.0186592507957176	0.204241830541088	0.169692445704572	0.080279826004051	0.149557371238426	0.0959769162123845	0.290633844675926	0.164375867939815	0.282969636385995	-0.016638667786458	0.0428469461082176	-0.294513392971644	0.320536932188947	0.143935109389467	0.000334222323495399	0.385971896195023	0.448198799406829	0.289499489163773	0.166425443243634	0.449341602631655	0.312964646281829	-0.162607218475116	0.168093414554398	0.120163860344329	-0.029298914308449	0.287166803747106	0.122157281655092	0.129393615439815	0.293979770235822	0.357881256589988	0.176203095037616	0.131765239887153	0.269471862922454	0.322403468070023	-1.5540507991657	0.177175120153356	0.575144035917246	-0.0533820692563656	-0.00727205122251155	0.354347286472801	0.236012721108217	0.612229808712386	0.357461697931134	0.341124591420717	0.337036867635995	0.172666928399884	0.165329455593895	0.278936982071759	0.0276320855179399	0.308970196354167	0.0020773052517361	-0.0178201138888889	0.109479342109375	0.231788025347222	-0.0435587491753472	0.146364529340278	0.354631723784722	0.108461497063368	0.213837737139757	0.188755770920139	0.114879689236111	0.301502779253472	0.0799927126736111	-0.294931284461805	0.21708259918316	0.33004790078125	0.261181739762732	0.231353639322917	0.0641677357638891	0.164193865659722	0.22491673515625	0.256518404765625	-0.128995388997396	-0.00225287039930555	-0.0142735910069445	-0.0459313089409722	0.139651270804398	0.105101885967882	0.0156892662673611	0.0849668115017361	0.0313863564756946	0.226043284939236	0.0997853082031251	0.218379076649306	-0.0812292275231479	-0.0217436136284722	-0.359103952708333	0.255946372452257	0.0793445496527776	-0.0642563374131944	0.321381336458333	0.383608239670139	0.224908929427083	0.101834883506945	0.384751042894965	0.248374086545139	-0.227197778211805	0.103502854817708	0.0555733006076391	-0.0938894740451389	0.222576244010417	0.0575667219184026	0.0648030557031251	0.229389210499132	0.293290696853299	0.111612535300926	0.0671746801504631	0.204881303185764	0.257812908333333	-1.61864135890239	0.112584560416667	0.510553476180556	-0.117972628993055	-0.0718626109592014	0.289756726736111	0.171422161371528	0.547639248975696	0.292871138194445	0.276534031684028	0.272446307899306	0.108076368663195	0.100738895857205	0.21434642233507	-0.03695847421875	0.36180704657118	0.341909627430556	0.46920908342882	0.591517766666666	0.316170992144097	0.506094270659722	0.714361465104167	0.468191238382813	0.573567478459202	0.548485512239584	0.474609430555555	0.661232520572917	0.439722453993056	0.064798456857639	0.576812340502604	0.689777642100694	0.620911481082176	0.591083380642361	0.423897477083334	0.523923606979167	0.584646476475694	0.61624814608507	0.230734352322049	0.357476870920139	0.3454561503125	0.313798432378472	0.499381012123843	0.464831627287327	0.375419007586806	0.44469655282118	0.391116097795139	0.58577302625868	0.45951504952257	0.57810881796875	0.278500513796297	0.337986127690972	0.000625788611111011	0.615676113771702	0.439074290972222	0.29547340390625	0.681111077777778	0.743337980989583	0.584638670746528	0.461564624826389	0.74448078421441	0.608103827864584	0.132531963107639	0.463232596137153	0.415303041927084	0.265840267274306	0.582305985329861	0.417296463237847	0.42453279702257	0.589118951818576	0.653020438172743	0.471342276620371	0.426904421469907	0.564611044505208	0.617542649652777	-1.25891161758295	0.472314301736111	0.870283217500001	0.241757112326389	0.287867130360243	0.649486468055555	0.531151902690972	0.90736899029514	0.652600879513889	0.636263773003472	0.63217604921875	0.467806109982639	0.46046863717665	0.574076163654514	0.322771267100694	0.035016736328125	0.162316192326389	0.284624875564236	0.00927810104166665	0.199201379557292	0.407468574001736	0.161298347280382	0.266674587356771	0.241592621137153	0.167716539453125	0.354339629470486	0.132829562890625	-0.242094434244791	0.269919449400174	0.382884750998264	0.314018589979746	0.28419048953993	0.117004585980903	0.217030715876736	0.277753585373264	0.309355254982639	-0.076158538780382	0.0505839798177083	0.0385632592100694	0.00690554127604165	0.192488121021412	0.157938736184896	0.068526116484375	0.13780366171875	0.0842232066927085	0.27888013515625	0.152622158420139	0.27121592686632	-0.028392377306134	0.0310932365885417	-0.30626710249132	0.308783222669271	0.132181399869791	-0.0114194871961805	0.374218186675347	0.436445089887153	0.277745779644097	0.154671733723959	0.437587893111979	0.301210936762153	-0.174360927994791	0.156339705034722	0.108410150824653	-0.041052623828125	0.27541309422743	0.110403572135417	0.117639905920139	0.282226060716146	0.346127547070313	0.16444938551794	0.120011530367477	0.257718153402778	0.310649758550347	-1.56580450868538	0.16542141063368	0.56339032639757	-0.0651357787760415	-0.0190257607421875	0.342593576953125	0.224259011588542	0.60047609919271	0.345707988411458	0.329370881901042	0.32528315811632	0.160913218880209	0.153575746074219	0.267183272552084	0.0158783759982639	0.142418773185764	0.264727456423611	-0.0106193180989583	0.179303960416666	0.387571154861111	0.141400928139757	0.246777168216146	0.221695201996528	0.1478191203125	0.334442210329861	0.11293214375	-0.261991853385416	0.250022030259549	0.362987331857639	0.294121170839121	0.264293070399305	0.097107166840278	0.197133296736111	0.257856166232639	0.289457835842014	-0.096055957921007	0.0306865606770833	0.0186658400694444	-0.0129918778645833	0.172590701880787	0.138041317044271	0.04862869734375	0.117906242578125	0.0643257875520835	0.258982716015625	0.132724739279514	0.251318507725695	-0.048289796446759	0.0111958174479167	-0.326164521631944	0.288885803528646	0.112283980729167	-0.0313169063368056	0.354320767534722	0.416547670746528	0.257848360503472	0.134774314583333	0.417690473971354	0.281313517621528	-0.194258347135417	0.136442285894097	0.088512731684028	-0.06095004296875	0.255515675086806	0.0905061529947915	0.097742486779514	0.262328641575521	0.326230127929688	0.144551966377315	0.100114111226852	0.237820734262153	0.290752339409722	-1.585701927826	0.145523991493055	0.543492907256945	-0.0850331979166665	-0.0389231798828125	0.3226961578125	0.204361592447916	0.580578680052085	0.325810569270834	0.309473462760417	0.305385738975695	0.141015799739584	0.133678326933594	0.247285853411458	-0.0040190431423611	0.392026912421875	0.116680137899306	0.30660341641493	0.514870610859375	0.268700384138021	0.37407662421441	0.348994657994792	0.275118576310764	0.461741666328125	0.240231599748264	-0.134692397387152	0.377321486257812	0.490286787855903	0.421420626837385	0.39159252639757	0.224406622838542	0.324432752734375	0.385155622230903	0.416757291840278	0.031243498077257	0.157986016675347	0.145965296067708	0.114307578133681	0.299890157879051	0.265340773042535	0.175928153342014	0.245205698576389	0.191625243550347	0.386282172013889	0.260024195277778	0.378617963723959	0.079009659551505	0.138495273446181	-0.19886506563368	0.41618525952691	0.23958343672743	0.0959825496614584	0.481620223532986	0.543847126744792	0.385147816501736	0.262073770581598	0.544989929969618	0.408612973619792	-0.0669588911371525	0.263741741892361	0.215812187682292	0.066349413029514	0.38281513108507	0.217805608993056	0.225041942777778	0.389628097573785	0.453529583927952	0.271851422375579	0.227413567225116	0.365120190260417	0.418051795407986	-1.45840247182774	0.272823447491319	0.670792363255209	0.0422662580815975	0.0883762761154515	0.449995613810764	0.33166104844618	0.707878136050349	0.453110025269097	0.43677291875868	0.432685194973959	0.268315255737848	0.260977782931858	0.374585309409722	0.123280412855903	0.238988821137153	0.428912099652777	0.637179294097222	0.391009067375868	0.496385307452257	0.471303341232639	0.397427259548611	0.584050349565972	0.362540282986111	-0.0123837141493055	0.49963016949566	0.61259547109375	0.543729310075232	0.513901209635417	0.346715306076389	0.446741435972222	0.50746430546875	0.539065975078125	0.153552181315104	0.280294699913194	0.268273979305555	0.236616261371528	0.422198841116898	0.387649456280382	0.298236836579861	0.367514381814236	0.313933926788194	0.508590855251736	0.382332878515625	0.500926646961805	0.201318342789352	0.260803956684028	-0.0765563823958335	0.538493942764757	0.361892119965277	0.218291232899305	0.603928906770833	0.666155809982639	0.507456499739583	0.384382453819444	0.667298613207465	0.530921656857639	0.0553497921006945	0.386050425130208	0.338120870920139	0.188658096267361	0.505123814322916	0.340114292230903	0.347350626015625	0.511936780811632	0.575838267165798	0.394160105613426	0.349722250462963	0.487428873498264	0.540360478645833	-1.33609378858989	0.395132130729166	0.793101046493056	0.164574941319445	0.210684959353298	0.572304297048611	0.453969731684027	0.830186819288196	0.575418708506944	0.559081601996527	0.554993878211806	0.390623938975694	0.383286466169705	0.49689399264757	0.24558909609375	0.153565325130208	0.361832519574653	0.115662292853299	0.221038532929688	0.19595656671007	0.122080485026042	0.308703575043403	0.0871935084635417	-0.287730488671875	0.22428339497309	0.337248696571181	0.268382535552662	0.238554435112847	0.0713685315538197	0.171394661449653	0.232117530946181	0.263719200555556	-0.121794593207465	0.004947925390625	-0.00707279521701395	-0.0387305131510417	0.146852066594329	0.112302681757813	0.0228900620572917	0.0921676072916666	0.0385871522656252	0.233244080729167	0.106986103993056	0.225579872439236	-0.0740284317332174	-0.0145428178385417	-0.351903156918403	0.263147168242188	0.0865453454427082	-0.0570555416232639	0.328582132248264	0.39080903546007	0.232109725217014	0.109035679296875	0.391951838684896	0.25557488233507	-0.219996982421875	0.110703650607639	0.0627740963975696	-0.0866886782552083	0.229777039800347	0.0647675177083332	0.0720038514930556	0.236590006289063	0.300491492643229	0.118813331090857	0.0743754759403936	0.212082098975695	0.265013704123264	-1.61144056311246	0.119785356206597	0.517754271970487	-0.110771833203125	-0.0646618151692709	0.296957522526042	0.178622957161458	0.554840044765627	0.300071933984375	0.283734827473958	0.279647103689236	0.115277164453125	0.107939691647136	0.221547218125	-0.0297576784288194	0.551755798090278	0.305585571368924	0.410961811445313	0.385879845225695	0.312003763541666	0.498626853559028	0.277116786979167	-0.09780721015625	0.414206673488715	0.527171975086806	0.458305814068287	0.428477713628472	0.261291810069445	0.361317939965278	0.422040809461805	0.45364247907118	0.0681286853081595	0.19487120390625	0.182850483298611	0.151192765364583	0.336775345109953	0.302225960273438	0.212813340572917	0.282090885807291	0.22851043078125	0.423167359244791	0.29690938250868	0.415503150954861	0.115894846782407	0.175380460677083	-0.161979878402778	0.453070446757812	0.276468623958333	0.132867736892361	0.518505410763888	0.580732313975695	0.422033003732639	0.2989589578125	0.58187511720052	0.445498160850694	-0.03007370390625	0.300626929123263	0.252697374913194	0.103234600260417	0.419700318315972	0.254690796223958	0.26192713000868	0.426513284804687	0.490414771158854	0.308736609606482	0.264298754456018	0.40200537749132	0.454936982638888	-1.42151728459684	0.309708634722222	0.707677550486111	0.0791514453125	0.125261463346354	0.486880801041666	0.368546235677083	0.744763323281252	0.4899952125	0.473658105989583	0.469570382204861	0.30520044296875	0.297862970162761	0.411470496640625	0.160165600086805	0.513852765813368	0.619229005889757	0.594147039670139	0.520270957986111	0.706894048003472	0.485383981423611	0.110459984288195	0.62247386793316	0.73543916953125	0.666573008512731	0.636744908072917	0.469559004513889	0.569585134409722	0.63030800390625	0.661909673515625	0.276395879752604	0.403138398350694	0.391117677743055	0.359459959809028	0.545042539554398	0.510493154717882	0.421080535017361	0.490358080251736	0.436777625225695	0.631434553689236	0.505176576953125	0.623770345399306	0.324162041226852	0.383647655121528	0.0462873160416665	0.661337641202257	0.484735818402778	0.341134931336806	0.726772605208333	0.788999508420139	0.630300198177083	0.507226152256945	0.790142311644965	0.653765355295139	0.178193490538195	0.508894123567708	0.460964569357639	0.311501794704861	0.627967512760417	0.462957990668403	0.470194324453125	0.634780479249132	0.698681965603299	0.517003804050926	0.472565948900463	0.610272571935764	0.663204177083333	-1.21325009015239	0.517975829166667	0.915944744930556	0.287418639756945	0.333528657790799	0.695147995486111	0.576813430121528	0.953030517725696	0.698262406944445	0.681925300434028	0.677837576649306	0.513467637413195	0.506130164607205	0.61973769108507	0.36843279453125	0.373058779168403	0.347976812948785	0.274100731264757	0.460723821282118	0.239213754702257	-0.135710242433159	0.376303641211805	0.489268942809896	0.420402781791378	0.390574681351562	0.223388777792535	0.323414907688368	0.384137777184896	0.415739446794271	0.03022565303125	0.15696817162934	0.144947451021701	0.113289733087674	0.298872312833044	0.264322927996528	0.174910308296007	0.244187853530382	0.19060739850434	0.385264326967882	0.259006350231771	0.377600118677952	0.077991814505498	0.137477428400174	-0.199882910679687	0.415167414480903	0.238565591681423	0.0949647046154515	0.480602378486979	0.542829281698785	0.384129971455729	0.261055925535591	0.543972084923611	0.407595128573785	-0.0679767361831595	0.262723896846354	0.214794342636285	0.065331567983507	0.381797286039062	0.216787763947049	0.224024097731771	0.388610252527778	0.452511738881945	0.270833577329572	0.226395722179109	0.36410234521441	0.417033950361979	-1.45942031687375	0.271805602445312	0.669774518209202	0.0412484130355905	0.0873584310694445	0.448977768764757	0.330643203400174	0.706860291004342	0.45209218022309	0.435755073712674	0.431667349927952	0.267297410691841	0.259959937885851	0.373567464363715	0.122262567809896	0.453353053025174	0.379476971341146	0.566100061358507	0.344589994778646	-0.0303340023567705	0.481679881288195	0.594645182886285	0.525779021867766	0.495950921427951	0.328765017868924	0.428791147764757	0.489514017261285	0.52111568687066	0.135601893107639	0.262344411705729	0.25032369109809	0.218665973164063	0.404248552909433	0.369699168072917	0.280286548372396	0.349564093606771	0.29598363858073	0.490640567044271	0.36438259030816	0.48297635875434	0.183368054581887	0.242853668476563	-0.0945066706032985	0.520543654557292	0.343941831757813	0.20034094469184	0.585978618563368	0.648205521775174	0.489506211532118	0.36643216561198	0.649348325	0.512971368650174	0.0373995038932295	0.368100136922743	0.320170582712674	0.170707808059896	0.487173526115452	0.322164004023437	0.32940033780816	0.493986492604167	0.557887978958334	0.376209817405961	0.331771962255498	0.469478585290799	0.522410190438368	-1.35404407679736	0.377181842521702	0.775150758285591	0.146624653111979	0.192734671145833	0.554354008841146	0.436019443476563	0.812236531080731	0.55746842029948	0.541131313789063	0.537043590004341	0.37267365076823	0.36533617796224	0.478943704440104	0.227638807886285	0.354395005121528	0.541018095138889	0.319508028559028	-0.0554159685763885	0.456597915068576	0.569563216666667	0.500697055648148	0.470868955208333	0.303683051649306	0.403709181545139	0.464432051041667	0.496033720651042	0.110519926888021	0.237262445486111	0.225241724878472	0.193584006944445	0.379166586689815	0.344617201853299	0.255204582152778	0.324482127387153	0.270901672361112	0.465558600824653	0.339300624088542	0.457894392534723	0.158286088362269	0.217771702256945	-0.119588636822917	0.495461688337674	0.318859865538195	0.175258978472222	0.56089665234375	0.623123555555556	0.4644242453125	0.341350199392361	0.624266358780382	0.487889402430556	0.0123175376736115	0.343018170703125	0.295088616493056	0.145625841840278	0.462091559895834	0.29708203780382	0.304318371588542	0.468904526384549	0.532806012738716	0.351127851186343	0.30668999603588	0.444396619071181	0.49732822421875	-1.37912604301698	0.352099876302084	0.750068792065973	0.121542686892361	0.167652704926215	0.529272042621528	0.410937477256945	0.787154564861113	0.532386454079862	0.516049347569445	0.511961623784723	0.347591684548612	0.340254211742622	0.453861738220486	0.202556841666667	0.467142013454861	0.245631946875	-0.129292050260416	0.382721833384549	0.495687134982639	0.426820973964121	0.396992873524305	0.229806969965278	0.329833099861111	0.390555969357639	0.422157638967014	0.036643845203993	0.163386363802083	0.151365643194444	0.119707925260417	0.305290505005787	0.270741120169271	0.18132850046875	0.250606045703125	0.197025590677084	0.391682519140625	0.265424542404514	0.384018310850694	0.084410006678241	0.143895620572917	-0.193464718506944	0.421585606653646	0.244983783854167	0.101382896788194	0.487020570659722	0.549247473871528	0.390548163628472	0.267474117708334	0.550390277096354	0.414013320746528	-0.0615585440104165	0.269142089019097	0.221212534809028	0.07174976015625	0.388215478211805	0.223205956119791	0.230442289904514	0.395028444700521	0.458929931054687	0.277251769502315	0.232813914351852	0.370520537387153	0.423452142534722	-1.453002124701	0.278223794618055	0.676192710381945	0.0476666052083335	0.0937766232421875	0.4553959609375	0.337061395572916	0.713278483177085	0.458510372395833	0.442173265885416	0.438085542100695	0.273715602864584	0.266378130058594	0.379985656536458	0.128680759982639	0.432255036892361	0.0573310397569445	0.56934492340191	0.682310225	0.613444063981482	0.583615963541666	0.416430059982639	0.516456189878472	0.577179059375	0.608780728984375	0.223266935221354	0.350009453819444	0.337988733211805	0.306331015277778	0.491913595023148	0.457364210186632	0.367951590486111	0.437229135720486	0.383648680694445	0.578305609157986	0.452047632421875	0.570641400868056	0.271033096695602	0.330518710590278	-0.00684162848958347	0.608208696671007	0.431606873871528	0.288005986805555	0.673643660677083	0.735870563888889	0.577171253645833	0.454097207725695	0.737013367113715	0.600636410763889	0.125064546006945	0.455765179036458	0.407835624826389	0.258372850173611	0.574838568229167	0.409829046137153	0.417065379921875	0.581651534717882	0.645553021072049	0.463874859519676	0.419437004369213	0.557143627404514	0.610075232552083	-1.26637903468364	0.464846884635417	0.862815800399306	0.234289695225695	0.280399713259549	0.642019050954861	0.523684485590278	0.899901573194446	0.645133462413195	0.628796355902778	0.624708632118055	0.460338692881945	0.453001220075955	0.56660874655382	0.31530385	-0.164179026822916	0.347834856822049	0.460800158420139	0.39193399740162	0.362105896961806	0.194919993402778	0.294946123298611	0.355668992795139	0.387270662404514	0.00175686864149301	0.128499387239583	0.116478666631944	0.0848209486979166	0.270403528443287	0.235854143606771	0.14644152390625	0.215719069140625	0.162138614114583	0.356795542578125	0.230537565842014	0.349131334288195	0.049523030115741	0.109008644010417	-0.228351695069444	0.386698630091146	0.210096807291667	0.0664959202256944	0.452133594097222	0.514360497309028	0.355661187065972	0.232587141145834	0.515503300533854	0.379126344184028	-0.0964455205729165	0.234255112456597	0.186325558246528	0.03686278359375	0.353328501649306	0.188318979557291	0.195555313342014	0.360141468138021	0.424042954492188	0.242364792939815	0.197926937789352	0.335633560824653	0.388565165972222	-1.4878891012635	0.243336818055555	0.641305733819445	0.0127796286458335	0.0588896466796875	0.420508984375	0.302174419010417	0.678391506614585	0.423623395833334	0.407286289322917	0.403198565538195	0.238828626302084	0.231491153496094	0.345098679973958	0.0937937834201389	-0.027089140313368	0.0858761612847225	0.017010000266204	-0.012818100173611	-0.180004003732638	-0.0799778738368055	-0.0192550043402775	0.0123466652690975	-0.373167128493923	-0.246424609895833	-0.258445330503472	-0.2901030484375	-0.10452046869213	-0.139069853528645	-0.228482473229166	-0.159204927994791	-0.212785383020833	-0.0181284545572915	-0.144386431293402	-0.025792662847222	-0.325400967019675	-0.265915353125	-0.603275692204861	0.0117746329557295	-0.16482718984375	-0.308428076909722	0.0772095969618055	0.139436500173612	-0.0192628100694445	-0.142336855989583	0.140579303398437	0.0042023470486115	-0.471369517708333	-0.14066888467882	-0.188598438888888	-0.338061213541667	-0.021595495486111	-0.186605017578125	-0.179368683793402	-0.0147825289973955	0.049118957356771	-0.132559204195601	-0.176997059346064	-0.0392904363107635	0.0136411688368055	-1.86281309839892	-0.131587179079861	0.266381736684029	-0.362144368489583	-0.316034350455729	0.0455849872395835	-0.072749578125	0.303467509479169	0.048699398697917	0.0323622921875	0.028274568402778	-0.136095370833333	-0.143432843639322	-0.029825317161458	-0.281130213715278	0.597890044929688	0.529023883911169	0.499195783471354	0.332009879912326	0.43203600980816	0.492758879304688	0.524360548914062	0.138846755151042	0.265589273749132	0.253568553141493	0.221910835207465	0.407493414952836	0.37294403011632	0.283531410415798	0.352808955650174	0.299228500624132	0.493885429087674	0.367627452351563	0.486221220797743	0.18661291662529	0.246098530519965	-0.091261808559896	0.523788516600694	0.347186693801215	0.203585806735243	0.58922348060677	0.651450383818577	0.49275107357552	0.369677027655382	0.652593187043403	0.516216230693576	0.040644365936632	0.371344998966145	0.323415444756077	0.173952670103299	0.490418388158854	0.32540886606684	0.332645199851562	0.49723135464757	0.561132841001736	0.379454679449364	0.3350168242989	0.472723447334202	0.52565505248177	-1.35079921475396	0.380426704565104	0.778395620328994	0.149869515155382	0.195979533189236	0.557598870884549	0.439264305519965	0.815481393124134	0.560713282342882	0.544376175832465	0.540288452047743	0.375918512811632	0.368581040005643	0.482188566483507	0.230883669929687	0.64198918550926	0.612161085069445	0.444975181510417	0.54500131140625	0.605724180902778	0.637325850512153	0.251812056749132	0.378554575347222	0.366533854739583	0.334876136805556	0.520458716550926	0.48590933171441	0.396496712013889	0.465774257248264	0.412193802222223	0.606850730685764	0.480592753949653	0.599186522395833	0.29957821822338	0.359063832118056	0.0217034930381945	0.636753818198785	0.460151995399306	0.316551108333333	0.702188782204861	0.764415685416667	0.605716375173611	0.482642329253473	0.765558488641493	0.629181532291667	0.153609667534723	0.484310300564236	0.436380746354167	0.286917971701389	0.603383689756944	0.438374167664931	0.445610501449653	0.61019665624566	0.674098142599826	0.492419981047454	0.447982125896991	0.585688748932292	0.638620354079861	-1.23783391315587	0.493392006163195	0.891360921927084	0.262834816753473	0.308944834787327	0.670564172482639	0.552229607118055	0.928446694722224	0.673678583940972	0.657341477430555	0.653253753645834	0.488883814409723	0.481546341603733	0.595153868081598	0.343848971527778	0.543294924050926	0.376109020491899	0.476135150387732	0.53685801988426	0.568459689493634	0.182945895730614	0.309688414328704	0.297667693721065	0.266009975787037	0.451592555532408	0.417043170695892	0.32763055099537	0.396908096229746	0.343327641203704	0.537984569667246	0.411726592931135	0.530320361377315	0.230712057204862	0.290197671099537	-0.047162667980324	0.567887657180266	0.391285834380787	0.247684947314815	0.633322621186343	0.695549524398149	0.536850214155093	0.413776168234954	0.696692327622975	0.560315371273149	0.084743506516204	0.415444139545718	0.367514585335649	0.218051810682871	0.534517528738426	0.369508006646412	0.376744340431135	0.541330495227141	0.605231981581308	0.423553820028935	0.379115964878473	0.516822587913774	0.569754193061343	-1.30670007417438	0.424525845144676	0.822494760908566	0.193968655734954	0.240078673768808	0.60169801146412	0.483363446099537	0.859580533703706	0.604812422922454	0.588475316412037	0.584387592627315	0.420017653391204	0.412680180585214	0.526287707063079	0.274982810509259	0.346280920052083	0.446307049947916	0.507029919444445	0.53863158905382	0.153117795290798	0.279860313888889	0.26783959328125	0.236181875347222	0.421764455092592	0.387215070256076	0.297802450555555	0.36707999578993	0.313499540763889	0.50815646922743	0.381898492491319	0.5004922609375	0.200883956765046	0.260369570659722	-0.076990768420139	0.538059556740451	0.361457733940972	0.217856846875	0.603494520746527	0.665721423958334	0.507022113715278	0.383948067795139	0.66686422718316	0.530487270833333	0.054915406076389	0.385616039105902	0.337686484895833	0.188223710243055	0.504689428298611	0.339679906206597	0.34691623999132	0.511502394787327	0.575403881141493	0.39372571958912	0.349287864438657	0.486994487473958	0.539926092621527	-1.3365281746142	0.394697744704861	0.79266666046875	0.164140555295139	0.210250573328993	0.571869911024306	0.453535345659722	0.829752433263891	0.574984322482639	0.558647215972222	0.5545594921875	0.390189552951389	0.3828520801454	0.496459606623264	0.245154710069444	0.279121146388889	0.339844015885417	0.371445685494792	-0.014068108268229	0.112674410329861	0.100653689722222	0.0689959717881947	0.254578551533565	0.220029166697049	0.130616546996528	0.199894092230903	0.146313637204862	0.340970565668403	0.214712588932292	0.333306357378473	0.033698053206019	0.0931836671006947	-0.244176671979166	0.370873653181424	0.194271830381945	0.0506709433159725	0.4363086171875	0.498535520399306	0.33983621015625	0.216762164236111	0.499678323624132	0.363301367274306	-0.112270497482638	0.218430135546875	0.170500581336806	0.021037806684028	0.337503524739584	0.17249400264757	0.179730336432292	0.344316491228299	0.408217977582466	0.226539816030093	0.18210196087963	0.319808583914931	0.3727401890625	-1.50371407817323	0.227511841145834	0.625480756909723	-0.0030453482638885	0.0430646697699655	0.404684007465278	0.286349442100695	0.662566529704863	0.407798418923612	0.391461312413195	0.387373588628473	0.223003649392362	0.215666176586372	0.329273703064236	0.0779688065104169	0.43987014578125	0.471471815390625	0.085958021627604	0.212700540225694	0.200679819618055	0.169022101684028	0.354604681429398	0.320055296592882	0.230642676892361	0.299920222126736	0.246339767100694	0.440996695564236	0.314738718828125	0.433332487274306	0.133724183101852	0.193209796996528	-0.144150542083333	0.470899783077257	0.294297960277777	0.150697073211805	0.536334747083333	0.598561650295139	0.439862340052083	0.316788294131945	0.599704453519965	0.463327497170139	-0.0122443675868055	0.318456265442708	0.270526711232639	0.121063936579861	0.437529654635416	0.272520132543403	0.279756466328125	0.444342621124132	0.508244107478299	0.326565945925926	0.282128090775463	0.419834713810764	0.472766318958333	-1.40368794827739	0.327537971041666	0.725506886805556	0.0969807816319445	0.143090799665798	0.504710137361111	0.386375571996528	0.762592659600696	0.507824548819444	0.491487442309028	0.487399718524306	0.323029779288195	0.315692306482205	0.429299832960069	0.17799493640625	0.532194684887153	0.146680891124132	0.273423409722222	0.261402689114583	0.229744971180556	0.415327550925926	0.38077816608941	0.291365546388889	0.360643091623264	0.307062636597222	0.501719565060764	0.375461588324653	0.494055356770834	0.19444705259838	0.253932666493056	-0.0834276725868055	0.531622652573785	0.355020829774305	0.211419942708333	0.597057616579861	0.659284519791667	0.500585209548611	0.377511163628472	0.660427323016493	0.524050366666667	0.0484785019097225	0.379179134939236	0.331249580729167	0.181786806076389	0.498252524131944	0.33324300203993	0.340479335824653	0.50506549062066	0.568966976974826	0.387288815422454	0.342850960271991	0.480557583307292	0.533489188454861	-1.34296507878087	0.388260840538194	0.786229756302084	0.157703651128473	0.203813669162326	0.565433006857639	0.447098441493055	0.823315529097224	0.568547418315972	0.552210311805555	0.548122588020834	0.383752648784722	0.376415175978733	0.490022702456598	0.238717805902778	0.178282560733507	0.305025079331597	0.293004358723958	0.261346640789931	0.446929220535301	0.412379835698785	0.322967215998264	0.392244761232639	0.338664306206597	0.533321234670139	0.407063257934028	0.525657026380209	0.226048722207755	0.285534336102431	-0.0518260029774305	0.56322432218316	0.38662249938368	0.243021612317708	0.628659286189236	0.690886189401042	0.532186879157986	0.409112833237848	0.692028992625868	0.555652036276042	0.0800801715190975	0.410780804548611	0.362851250338542	0.213388475685764	0.52985419374132	0.364844671649306	0.372081005434028	0.536667160230035	0.600568646584202	0.418890485031829	0.374452629881366	0.512159252916667	0.565090858064236	-1.31136340917149	0.41986251014757	0.817831425911459	0.189305320737848	0.235415338771701	0.597034676467014	0.47870011110243	0.854917198706599	0.600149087925347	0.58381198141493	0.579724257630209	0.415354318394098	0.408016845588108	0.521624372065972	0.270319475512153	-0.0804887144314236	-0.0925094350390626	-0.12416715297309	0.06141542677228	0.026866041935764	-0.062546577764757	0.006730967469618	-0.0468494875564235	0.147807440907118	0.021549464171007	0.140143232617188	-0.159465071555266	-0.0999794576605903	-0.437339796740451	0.177710528420139	0.00110870562065951	-0.142492181445313	0.243145492426215	0.305372395638021	0.146673085394965	0.0235990394748265	0.306515198862847	0.170138242513021	-0.305433622243924	0.02526701078559	-0.022662543424479	-0.172125318077257	0.144340399978299	-0.0206691221137155	-0.013432788328993	0.151153366467014	0.215054852821181	0.033376691268808	-0.011061163881655	0.126645459153646	0.179577064301215	-1.69687720293451	0.0343487163845485	0.432317632148438	-0.196208473025173	-0.15009845499132	0.211520882703993	0.0931863173394095	0.469403404943578	0.214635294162327	0.19829818765191	0.194210463867188	0.0298405246310765	0.022503051825087	0.136110578302951	-0.115194318250868	0.0342330835590278	0.002575365625	0.18815794537037	0.153608560533854	0.0641959408333334	0.133473486067708	0.0798930310416669	0.274549959505208	0.148291982769097	0.266885751215278	-0.0327225529571756	0.0267630609375	-0.310597278142361	0.304453047018229	0.12785122421875	-0.0157496628472222	0.369888011024305	0.432114914236111	0.273415603993055	0.150341558072917	0.433257717460937	0.296880761111111	-0.178691103645833	0.15200952938368	0.104079975173611	-0.0453827994791667	0.271082918576389	0.106073396484375	0.113309730269097	0.277895885065104	0.341797371419271	0.160119209866898	0.115681354716435	0.253387977751736	0.306319582899305	-1.57013468433642	0.161091234982639	0.559060150746528	-0.0694659544270832	-0.0233559363932292	0.338263401302083	0.2199288359375	0.596145923541668	0.341377812760417	0.32504070625	0.320952982465278	0.156583043229167	0.149245570423177	0.262853096901042	0.0115482003472222	-0.00944535498263895	0.176137224762731	0.141587839926215	0.0521752202256944	0.121452765460069	0.0678723104340279	0.262529238897569	0.136271262161458	0.254865030607639	-0.0447432735648146	0.0147423403298611	-0.32261799875	0.29243232641059	0.115830503611111	-0.0277703834548612	0.357867290416666	0.420094193628472	0.261394883385416	0.138320837465278	0.421236996853298	0.284860040503472	-0.190711824253472	0.139988808776041	0.0920592545659724	-0.0574035200868056	0.25906219796875	0.0940526758767359	0.101289009661458	0.265875164457465	0.329776650811632	0.148098489259259	0.103660634108796	0.241367257144097	0.294298862291666	-1.58215540494406	0.149070514375	0.547039430138889	-0.0814866750347221	-0.0353766570008681	0.326242680694444	0.207908115329861	0.58412520293403	0.329357092152778	0.313019985642361	0.308932261857639	0.144562322621528	0.137224849815538	0.250832376293403	-0.000472520260416699	0.144479506828704	0.109930121992188	0.0205175022916667	0.0897950475260416	0.0362145925000002	0.230871520963542	0.104613544227431	0.223207312673611	-0.0764009914988423	-0.0169153776041667	-0.354275716684028	0.260774608476563	0.0841727856770832	-0.0594281013888889	0.326209572482639	0.388436475694445	0.229737165451389	0.10666311953125	0.389579278919271	0.253202322569445	-0.2223695421875	0.108331090842014	0.0604015366319446	-0.0890612380208333	0.227404480034722	0.0623949579427081	0.0696312917274306	0.234217446523438	0.298118932877604	0.116440771325232	0.0720029161747686	0.20970953921007	0.262641144357639	-1.61381312287809	0.117412796440972	0.515381712204862	-0.11314439296875	-0.0670343749348958	0.294584962760417	0.176250397395833	0.552467485000002	0.29769937421875	0.281362267708333	0.277274543923611	0.1129046046875	0.105567131881511	0.219174658359375	-0.0321302381944445	0.295512701737558	0.206100082037037	0.275377627271412	0.22179717224537	0.416454100708912	0.290196123972801	0.408789892418982	0.109181588246528	0.168667202141204	-0.168693136938658	0.446357188221933	0.269755365422453	0.126154478356481	0.511792152228009	0.574019055439815	0.415319745196759	0.29224569927662	0.575161858664641	0.438784902314815	-0.0367869624421295	0.293913670587384	0.245984116377315	0.096521341724537	0.412987059780092	0.247977537688079	0.255213871472801	0.419800026268808	0.483701512622975	0.302023351070602	0.257585495920139	0.39529211895544	0.448223724103009	-1.42823054313272	0.302995376186342	0.700964291950232	0.0724381867766205	0.118548204810474	0.480167542505787	0.361832977141203	0.738050064745372	0.48328195396412	0.466944847453704	0.462857123668982	0.29848718443287	0.291149711626881	0.404757238104746	0.153452341550926	0.171550697200521	0.240828242434896	0.187247787408855	0.381904715872396	0.255646739136285	0.374240507582466	0.074632203410012	0.134117817304688	-0.203242521775173	0.411807803385417	0.235205980585938	0.0916050935199655	0.477242767391493	0.539469670603299	0.380770360360243	0.257696314440105	0.540612473828125	0.404235517478299	-0.0713363472786455	0.259364285750868	0.211434731540799	0.061971956888021	0.378437674943576	0.213428152851563	0.220664486636285	0.385250641432292	0.449152127786459	0.267473966234086	0.223036111083623	0.360742734118924	0.413674339266493	-1.46277992796923	0.268445991349826	0.666414907113716	0.0378888019401045	0.0839988199739585	0.445618157669271	0.327283592304688	0.703500679908856	0.448732569127605	0.432395462617188	0.428307738832466	0.263937799596355	0.256600326790365	0.37020785326823	0.11890295671441	0.151415622734375	0.0978351677083335	0.292492096171875	0.166234119435764	0.284827887881945	-0.014780416290509	0.0447051976041667	-0.292655141475694	0.322395183684896	0.145793360885417	0.00219247381944445	0.387830147690972	0.450057050902778	0.291357740659722	0.168283694739584	0.451199854127604	0.314822897777778	-0.160748966979166	0.169951666050347	0.122022111840278	-0.0274406628125	0.289025055243055	0.124015533151041	0.131251866935764	0.295838021731771	0.359739508085938	0.178061346533565	0.133623491383102	0.271330114418403	0.324261719565972	-1.55219254766976	0.179033371649305	0.577002287413195	-0.0515238177604165	-0.0054137997265625	0.35620553796875	0.237870972604167	0.614088060208335	0.359319949427084	0.342982842916667	0.338895119131945	0.174525179895834	0.167187707089844	0.280795233567708	0.0294903370138889	0.167112712942708	0.36176964140625	0.235511664670139	0.35410543311632	0.054497128943866	0.113982742838542	-0.22337759624132	0.391672728919271	0.215070906119792	0.0714700190538194	0.457107692925347	0.519334596137153	0.360635285894097	0.237561239973959	0.520477399361979	0.384100443012153	-0.0914714217447915	0.239229211284722	0.191299657074653	0.041836882421875	0.35830260047743	0.193293078385416	0.200529412170139	0.365115566966146	0.429017053320312	0.24733889176794	0.202901036617477	0.340607659652778	0.393539264800347	-1.48291500243538	0.24831091688368	0.64627983264757	0.0177537274739585	0.0638637455078125	0.425483083203125	0.307148517838541	0.68336560544271	0.428597494661458	0.412260388151041	0.40817266436632	0.243802725130209	0.236465252324219	0.350072778802083	0.0987678822482639	0.308189186380208	0.181931209644098	0.300524978090278	0.000916673917824504	0.0604022878125002	-0.276958051267361	0.33809227389323	0.16149045109375	0.017889564027778	0.403527237899306	0.465754141111112	0.307054830868056	0.183980784947917	0.466896944335937	0.330519987986111	-0.145051876770833	0.18564875625868	0.137719202048611	-0.0117435726041665	0.304722145451389	0.139712623359375	0.146948957144098	0.311535111940104	0.375436598294271	0.193758436741898	0.149320581591435	0.287027204626737	0.339958809774305	-1.53649545746142	0.194730461857639	0.592699377621529	-0.035826727552083	0.010283290481771	0.371902628177083	0.2535680628125	0.629785150416669	0.375017039635417	0.358679933125	0.354592209340278	0.190222270104167	0.182884797298177	0.296492323776042	0.0451874272222224	0.376588138107639	0.49518190655382	0.195573602381366	0.255059216276042	-0.0823011228038195	0.532749202356771	0.356147379557291	0.212546492491319	0.598184166362847	0.660411069574653	0.501711759331597	0.378637713411458	0.661553872799479	0.525176916449653	0.0496050516927085	0.380305684722222	0.332376130512153	0.182913355859375	0.49937907391493	0.334369551822916	0.341605885607639	0.506192040403646	0.570093526757812	0.38841536520544	0.343977510054977	0.481684133090278	0.534615738237847	-1.34183852899788	0.38938739032118	0.78735630608507	0.158830200911458	0.204940218945312	0.566559556640625	0.448224991276041	0.82444207888021	0.569673968098958	0.553336861588541	0.54924913780382	0.384879198567708	0.377541725761719	0.491149252239584	0.239844355685764	0.368923929817708	0.069315625645255	0.128801239539931	-0.20855909953993	0.40649122562066	0.229889402821181	0.0862885157552085	0.471926189626736	0.534153092838542	0.375453782595486	0.252379736675348	0.535295896063368	0.398918939713542	-0.0766529250434025	0.254047707986111	0.206118153776042	0.056655379123264	0.37312109717882	0.208111575086806	0.215347908871528	0.379934063667535	0.443835550021701	0.262157388469329	0.217719533318866	0.355426156354167	0.408357761501736	-1.46809650573399	0.263129413585069	0.661098329348959	0.0325722241753475	0.0786822422092015	0.440301579904514	0.32196701453993	0.698184102144099	0.443415991362847	0.42707888485243	0.422991161067709	0.258621221831598	0.251283749025608	0.364891275503473	0.113586378949653	0.187909394091436	0.247395007986111	-0.08996533109375	0.52508499406684	0.348483171267361	0.204882284201389	0.590519958072917	0.652746861284722	0.494047551041667	0.370973505121528	0.653889664509548	0.517512708159723	0.041940843402778	0.372641476432292	0.324711922222223	0.175249147569445	0.491714865625	0.326705343532986	0.333941677317709	0.498527832113715	0.562429318467882	0.38075115691551	0.336313301765046	0.474019924800347	0.526951529947916	-1.34950273728781	0.38172318203125	0.77969209779514	0.151165992621528	0.197276010655382	0.558895348350694	0.440560782986111	0.81677787059028	0.562009759809028	0.545672653298611	0.541584929513889	0.377214990277778	0.369877517471789	0.483485043949653	0.232180147395833	-0.0522132961863423	-0.389573635266203	0.225476689894387	0.0488748670949075	-0.0947260199710646	0.290911653900463	0.353138557112269	0.194439246869213	0.0713652009490745	0.354281360337095	0.217904403987269	-0.257667460769676	0.073033172259838	0.025103618049769	-0.124359156603009	0.192106561452546	0.0270970393605325	0.034333373145255	0.198919527941262	0.262821014295429	0.081142852743056	0.036704997592593	0.174411620627894	0.227343225775463	-1.64911104146026	0.0821148778587965	0.480083793622686	-0.148442311550925	-0.102332293517072	0.259287044178241	0.140952478813657	0.517169566417826	0.262401455636575	0.246064349126158	0.241976625341436	0.0776066861053245	0.070269213299335	0.183876739777199	-0.0674281567766201	-0.330088021371528	0.284962303789063	0.108360480989583	-0.0352404060763889	0.350397267795139	0.412624171006945	0.253924860763889	0.13085081484375	0.413766974231771	0.277390017881945	-0.198181846875	0.132518786154514	0.0845892319444447	-0.0648735427083333	0.251592175347222	0.0865826532552082	0.0938189870399307	0.258405141835938	0.322306628190104	0.140628466637732	0.0961906114872687	0.23389723452257	0.286828839670139	-1.58962542756559	0.141600491753472	0.539569407517362	-0.0889566976562498	-0.0428466796223958	0.318772658072917	0.200438092708333	0.576655180312502	0.32188706953125	0.305549963020833	0.301462239236111	0.1370923	0.129754827194011	0.243362353671875	-0.00794254288194443	-0.0523980352907985	-0.228999858090278	-0.37260074515625	0.0130369287152775	0.0752638319270835	-0.0834354783159725	-0.206509524236111	0.0764066351519095	-0.0599703211979165	-0.535542185954861	-0.204841552925348	-0.252771107135417	-0.402233881788195	-0.085768163732639	-0.250777685824653	-0.24354135203993	-0.0789551972439235	-0.015053710889757	-0.19673187244213	-0.241169727592593	-0.103463104557291	-0.0505314994097225	-1.92698576664545	-0.195759847326389	0.202209068437501	-0.426317036736111	-0.380207018702257	-0.0185876810069445	-0.136922246371528	0.239294841232641	-0.015473269548611	-0.031810376059028	-0.03589809984375	-0.200268039079861	-0.20760551188585	-0.093997985407986	-0.345302881961806	0.386050467070312	0.24244958000434	0.628087253875868	0.690314157087674	0.531614846844618	0.40854080092448	0.6914569603125	0.555080003962674	0.0795081392057295	0.410208772235243	0.362279218025174	0.212816443372396	0.529282161427951	0.364272639335938	0.37150897312066	0.536095127916667	0.599996614270834	0.418318452718461	0.373880597567998	0.511587220603299	0.564518825750868	-1.31193544148486	0.419290477834201	0.817259393598091	0.18873328842448	0.234843306458333	0.596462644153646	0.478128078789062	0.854345166393231	0.59957705561198	0.583239949101563	0.57915222531684	0.41478228608073	0.40744481327474	0.521052339752604	0.269747443198785	0.065847757204861	0.451485431076388	0.513712334288195	0.355013024045139	0.231938978125	0.51485513751302	0.378478181163194	-0.09709368359375	0.233606949435763	0.185677395225694	0.0362146205729165	0.352680338628472	0.187670816536458	0.19490715032118	0.359493305117187	0.423394791471354	0.241716629918982	0.197278774768519	0.33498539780382	0.387917002951388	-1.48853726428434	0.242688655034722	0.640657570798612	0.012131465625	0.058241483658854	0.419860821354166	0.301526255989583	0.677743343593752	0.4229752328125	0.406638126302083	0.402550402517361	0.23818046328125	0.230842990475261	0.344450516953125	0.0931456203993054	0.307884544010416	0.370111447222222	0.211412136979166	0.088338091059028	0.371254250447048	0.234877294097222	-0.240694570659722	0.0900060623697914	0.0420765081597224	-0.107386266493056	0.2090794515625	0.044069929470486	0.0513062632552084	0.215892418051215	0.279793904405382	0.0981157428530094	0.0536778877025464	0.191384510737847	0.244316115885416	-1.63213815135031	0.0990877679687499	0.497056683732639	-0.131469421440972	-0.0853594034071181	0.276259934288194	0.157925368923611	0.53414245652778	0.279374345746528	0.263037239236111	0.258949515451389	0.094579576215278	0.0872421034092885	0.200849629887153	-0.0504552666666667	0.75574912109375	0.597049810850694	0.473975764930555	0.756891924318576	0.62051496796875	0.144943103211806	0.475643736241319	0.42771418203125	0.278251407378472	0.594717125434028	0.429707603342014	0.436943937126736	0.601530091922743	0.66543157827691	0.483753416724537	0.439315561574074	0.577022184609375	0.629953789756944	-1.24650047747878	0.484725441840277	0.882694357604167	0.254168252430556	0.30027827046441	0.661897608159722	0.543563042795139	0.919780130399307	0.665012019618056	0.648674913107639	0.644587189322916	0.480217250086805	0.472879777280816	0.58648730375868	0.335182407204861	0.6592767140625	0.536202668142362	0.819118827530382	0.682741871180556	0.207170006423612	0.537870639453125	0.489941085243056	0.340478310590278	0.656944028645833	0.49193450655382	0.499170840338542	0.663756995134549	0.727658481488715	0.545980319936343	0.50154246478588	0.639249087821181	0.69218069296875	-1.18427357426698	0.546952345052083	0.944921260815973	0.316395155642362	0.362505173676216	0.724124511371528	0.605789946006944	0.982007033611113	0.727238922829861	0.710901816319444	0.706814092534723	0.542444153298612	0.535106680492622	0.648714206970487	0.397409310416667	0.377503357899306	0.660419517287326	0.5240425609375	0.0484706961805555	0.379171329210069	0.331241775	0.181779000347222	0.498244718402778	0.333235196310764	0.340471530095486	0.505057684891493	0.56895917124566	0.387281009693287	0.342843154542824	0.480549777578125	0.533481382725694	-1.34297288451003	0.388253034809028	0.786221950572917	0.157695845399306	0.20380586343316	0.565425201128472	0.447090635763889	0.823307723368057	0.568539612586806	0.552202506076389	0.548114782291667	0.383744843055556	0.376407370249566	0.49001489672743	0.238710000173611	0.537345471367187	0.400968515017362	-0.074603349739583	0.256097283289931	0.208167729079862	0.0587049544270835	0.375170672482639	0.210161150390625	0.217397484175347	0.381983638971354	0.445885125325521	0.264206963773149	0.219769108622686	0.357475731657987	0.410407336805556	-1.46604693043017	0.265178988888889	0.663147904652779	0.034621799479167	0.080731817513021	0.442351155208333	0.32401658984375	0.700233677447919	0.445465566666667	0.42912846015625	0.425040736371528	0.260670797135417	0.253333324329428	0.366940850807292	0.115635954253472	0.683884674405382	0.208312809648437	0.539013442677951	0.491083888467882	0.341621113815104	0.658086831870659	0.493077309778646	0.500313643563368	0.664899798359375	0.728801284713541	0.547123123161169	0.502685268010706	0.640391891046007	0.693323496193576	-1.18313077104215	0.548095148276909	0.946064064040799	0.317537958867187	0.363647976901042	0.725267314596354	0.60693274923177	0.983149836835939	0.728381726054687	0.71204461954427	0.707956895759549	0.543586956523437	0.536249483717448	0.649857010195313	0.398552113641493	0.0719358532986115	0.402636486328125	0.354706932118056	0.205244157465278	0.521709875520833	0.35670035342882	0.363936687213542	0.528522842009549	0.592424328363716	0.410746166811343	0.36630831166088	0.504014934696181	0.55694653984375	-1.31950772739198	0.411718191927083	0.809687107690973	0.181161002517362	0.227271020551215	0.588890358246528	0.470555792881944	0.846772880486113	0.592004769704861	0.575667663194445	0.571579939409723	0.407210000173612	0.399872527367622	0.513480053845486	0.262175157291667	-0.0729353784288195	-0.120864932638889	-0.270327707291666	0.046138010763889	-0.118871511328125	-0.111635177543403	0.0529509772526045	0.116852463606771	-0.0648256979456015	-0.109263553096065	0.0284430699392365	0.0813746750868055	-1.79507959214892	-0.063853672829861	0.334115242934029	-0.294410862239583	-0.248300844205729	0.113318493489583	-0.005016071875	0.371201015729169	0.116432904947917	0.1000957984375	0.096008074652778	-0.068361864583333	-0.0756993373893225	0.037908189088542	-0.213396707465278	0.209835700390625	0.060372925737847	0.376838643793402	0.211829121701389	0.219065455486111	0.383651610282118	0.447553096636285	0.265874935083912	0.221437079933449	0.35914370296875	0.412075308116319	-1.46437895911941	0.266846960199652	0.664815875963542	0.0362897707899305	0.0823997888237845	0.444019126519097	0.325684561154513	0.701901648758682	0.44713353797743	0.430796431467014	0.426708707682292	0.262338768446181	0.255001295640191	0.368608822118055	0.117303925564236	0.012443371527778	0.328909089583333	0.16389956749132	0.171135901276042	0.335722056072049	0.399623542426216	0.217945380873843	0.17350752572338	0.311214148758681	0.36414575390625	-1.51230851332948	0.218917405989583	0.616886321753473	-0.0116397834201385	0.0344702346137155	0.396089572309028	0.277755006944444	0.653972094548613	0.399203983767361	0.382866877256945	0.378779153472223	0.214409214236112	0.207071741430122	0.320679267907987	0.0693743713541669	0.179446314930555	0.0144367928385415	0.021673126623264	0.186259281419271	0.250160767773438	0.068482606221065	0.024044751070602	0.161751374105903	0.214682979253472	-1.66177128798226	0.0694546313368055	0.467423547100695	-0.161102558072917	-0.114992540039063	0.24662679765625	0.128292232291667	0.504509319895835	0.249741209114584	0.233404102604167	0.229316378819445	0.0649464395833335	0.057608966777344	0.171216493255208	-0.0800884032986111	0.330902510894097	0.33813884467882	0.502724999474826	0.566626485828993	0.38494832427662	0.340510469126157	0.478217092161458	0.531148697309027	-1.3453055699267	0.385920349392361	0.783889265156251	0.155363159982639	0.201473178016493	0.563092515711805	0.444757950347222	0.82097503795139	0.566206927170139	0.549869820659722	0.545782096875	0.381412157638889	0.3740746848329	0.487682211310764	0.236377314756944	0.173129322586805	0.337715477382812	0.401616963736979	0.219938802184606	0.175500947034143	0.313207570069444	0.366139175217014	-1.51031509201871	0.220910827300347	0.618879743064237	-0.009646362109375	0.036463655924479	0.398082993619791	0.279748428255208	0.655965515859377	0.401197405078125	0.384860298567708	0.380772574782986	0.216402635546875	0.209065162740885	0.32267268921875	0.0713677926649304	0.344951811167535	0.408853297521702	0.227175135969329	0.182737280818866	0.320443903854167	0.373375509001736	-1.50307875823399	0.22814716108507	0.626116076848959	-0.00241002832465251	0.0436999897092015	0.405319327404514	0.28698476203993	0.663201849644099	0.408433738862848	0.39209663235243	0.388008908567709	0.223638969331597	0.216301496525608	0.329909023003472	0.0786041264496529	0.573439452317708	0.391761290765336	0.347323435614873	0.485030058650174	0.537961663797743	-1.33849260343798	0.392733315881076	0.790702231644966	0.162176126471354	0.208286144505208	0.569905482200521	0.451570916835937	0.827788004440106	0.573019893658854	0.556682787148437	0.552595063363716	0.388225124127604	0.380887651321615	0.49449517779948	0.24319028124566	0.455662777119503	0.41122492196904	0.54893154500434	0.60186315015191	-1.27459111708382	0.456634802235243	0.854603717999133	0.226077612825521	0.272187630859375	0.633806968554687	0.515472403190104	0.891689490794273	0.636921380013021	0.620584273502604	0.616496549717882	0.452126610481771	0.444789137675782	0.558396664153646	0.307091767599826	0.229546760416667	0.367253383451968	0.420184988599537	-1.45626927863619	0.27495664068287	0.67292555644676	0.0443994512731485	0.0905094693070025	0.452128807002315	0.333794241637732	0.7100113292419	0.455243218460649	0.438906111950232	0.43481838816551	0.270448448929399	0.263110976123409	0.376718502601273	0.125413606047454	0.322815528301505	0.375747133449074	-1.50070713378665	0.230518785532407	0.628487701296297	-3.84038773145051e-05	0.0460716141565395	0.407690951851852	0.289356386487268	0.665573474091437	0.410805363310185	0.394468256799768	0.390380533015046	0.226010593778936	0.218673120972946	0.33228064745081	0.0809757508969909	0.513453756484375	-1.36300051075135	0.368225408567708	0.766194324331598	0.137668219157986	0.18377823719184	0.545397574887153	0.42706300952257	0.803280097126738	0.548511986345486	0.53217487983507	0.528087156050348	0.363717216814237	0.356379744008247	0.469987270486111	0.218682373932292	-1.31006890560378	0.421157013715277	0.819125929479167	0.190599824305555	0.236709842339409	0.598329180034722	0.479994614670138	0.856211702274307	0.601443591493055	0.585106484982639	0.581018761197917	0.416648821961806	0.409311349155816	0.52291887563368	0.271613979079861	-1.45529725352045	-1.05732833775656	-1.68585444293017	-1.63974442489632	-1.278125087201	-1.39645965256559	-1.02024256496142	-1.27501067574267	-1.29134778225309	-1.29543550603781	-1.45980544527392	-1.46714291807991	-1.35353539160205	-1.60484028815587	0.673897581562501	0.045371476388889	0.091481494422743	0.453100832118055	0.334766266753472	0.71098335435764	0.456215243576389	0.439878137065972	0.43579041328125	0.271420474045139	0.26408300123915	0.377690527717014	0.126385631163194	0.443340392152779	0.489450410186633	0.851069747881945	0.732735182517362	1.10895227012153	0.854184159340279	0.837847052829862	0.83375932904514	0.669389389809029	0.662051917003039	0.775659443480904	0.524354546927084	-0.139075694986979	0.222543642708333	0.10420907734375	0.480426164947919	0.225658054166667	0.20932094765625	0.205233223871528	0.040863284635417	0.0335258118294275	0.147133338307292	-0.104171558246528	0.268653660742187	0.150319095377604	0.526536182981773	0.271768072200521	0.255430965690104	0.251343241905382	0.086973302669271	0.0796358298632815	0.193243356341146	-0.0580615402126736	0.511938433072916	0.888155520677085	0.633387409895833	0.617050303385416	0.612962579600695	0.448592640364583	0.441255167558594	0.554862694036458	0.303557797482639	0.769820955312501	0.51505284453125	0.498715738020833	0.494628014236111	0.330258075	0.32292060219401	0.436528128671875	0.185223232118055	0.891269932135418	0.874932825625002	0.87084510184028	0.706475162604169	0.699137689798179	0.812745216276044	0.561440319722224	0.62016471484375	0.616076991059028	0.451707051822917	0.444369579016928	0.557977105494792	0.306672208940972	0.599739884548611	0.4353699453125	0.428032472506511	0.541639998984375	0.290335102430555	0.431282221527778	0.423944748721789	0.537552275199653	0.286247378645833	0.259574809485678	0.373182335963542	0.121877439409722	0.365844863157552	0.114539966603733	0.228147493081597
RBM34	-0.963432775033758	-1.21970015485147	-1.18831221431327	-1.99952402449845	-1.33629767160494	-1.5985866430611	-1.06186336246779	-1.94120202771026	-1.29142697654938	-1.09457820016397	-1.3143481400598	-1.10451425869985	-1.2361815459539	-1.0182996819348	-1.31841076795911	-1.15113770049383	-1.1221138669782	-1.3022675476032	-1.04169962373167	-2.27420534973476	-1.26885376875772	-1.08516398740355	-1.10170673436536	-1.31775790571952	-0.965077423977624	-1.25405981205633	-1.13809694619782	-2.16356839183064	-0.975485265441744	-0.883696199209105	-1.49665769565008	-0.889098866049383	-1.30315241942178	-0.963638909321953	-1.13319234512924	-1.26637668773341	-0.849146024382716	-1.11442292334105	-0.944542062902682	-1.37065796683063	-1.24154717229938	-1.16033311531154	-1.25525438375772	-1.01530077316744	-0.467478119825425	-1.28191174104938	-0.862189151726466	-1.35826757982977	-1.05691133792438	-1.1465636288098	-1.00727395621142	-1.45892679347994	-0.869289385285494	-0.981635104200425	-1.41408697898341	-1.07734048078897	-1.48795653940008	-0.838113163749036	-1.30476874652681	-0.978557393740355	-0.99911563343943	-1.0781775652392	-1.41577339083237	-1.20156036405286	-0.991958170476466	-0.949263457325425	-1.12963247482542	-1.28939634847126	-1.27913761370853	-1.15558026205589	-1.1338865678289	-1.38912063045911	-0.969860700040992	-1.08036196657022	-1.45509879100598	-1.61460844165702	-1.07139185042438	-1.08862273592786	-1.5172070763098	-1.12600905394435	-0.991412814769305	-1.04456136730806	-1.26832734890529	-1.18402924591049	-1.08446091142699	-1.05156016014661	-1.04592136917438	-1.10308773779418	-0.965458184083237	-1.26116331991223	-0.871433016946374	-1.24249554700424	-1.02610503726755	-1.0985287438098	-1.15377548596909	-1.17381083788098	-1.39971500988619	-1.33596406526813	-1.21177661561536	-1.30644332535783	-1.2264390693914	-1.11446888128376	-0.722014844984568	-0.929886581752508	-1.31325070498167	-1.12273446390095	-1.46607518464024	-1.14289793284626	-1.10933580065876	-1.13537577974296	-1.09325909462288	-1.23774846856674	-1.37426831117091	-1.03246570452595	-0.979401599026814	-1.44237356653549	-1.25740365208237	-1.24324402432152	-1.15331525949556	-1.11943769809365	-1.42332805950424	-1.16724428317901	-1.21011524326292	-1.05311786533107	-1.04486964339313	-1.28561729017265	-0.67983938527392	-1.32479168105589	-1.21512975192612	-1.09990128948688	-1.17003193094522	-1.1829557063561	-0.959252384871721	-1.12379678627508	-1.20639194955633	-1.93094468713349	-1.2317664710407	-1.1829224477473	-1.04062417542438	-1.17178060410277	-1.23457073158758	-1.16863395660928	-1.26599330294174	-1.2277078225598	-1.33931742915702	-1.42513976393133	-1.19038412589313	-1.20542823547972	-1.03301327309992	-1.22781661622299	0.00511296054687502	0.0365009010850695	-0.774710909100113	-0.111484556206598	-0.373773527662758	0.162949752930555	-0.716388912311924	-0.066613861151042	0.130234915234375	-0.0895350246614585	0.120298856698495	-0.0113684305555555	0.206513433463542	-0.093597652560764	0.0736754149045135	0.102699248420139	-0.0774544322048615	0.183113491666667	-1.04939223433642	-0.044040653359375	0.139649127994792	0.123106381032986	-0.0929447903211805	0.259735691420718	-0.0292466966579865	0.0867161692005207	-0.938755276432294	0.249327849956597	0.341116916189236	-0.271844580251736	0.335714249348958	-0.0783393040234375	0.261174206076389	0.0916207702690971	-0.0415635723350695	0.375667091015625	0.110390192057292	0.28027105249566	-0.145844851432292	-0.016734056901042	0.0644800000868055	-0.030441268359375	0.209512342230903	0.757334995572917	-0.057098625651042	0.362623963671875	-0.133454464431424	0.167901777473958	0.0782494865885415	0.217539159186921	-0.234113678081597	0.355523730112847	0.243178011197917	-0.189273863585069	0.147472634609375	-0.263143424001737	0.386699951649305	-0.0799556311284725	0.246255721657986	0.225697481958912	0.146635550159143	-0.190960275434028	0.023252751345486	0.232854944921875	0.275549658072917	0.0951806405729165	-0.064583233072917	-0.0543244983101855	0.069232853342448	0.0909265475694443	-0.164307515060764	0.25495241535735	0.144451148828125	-0.230285675607639	-0.389795326258678	0.153421264973958	0.136190379470486	-0.292393960911458	0.0988040614539929	0.233400300629036	0.180251748090278	-0.0435142335069445	0.040783869487847	0.140352203971354	0.173252955251736	0.178891746223958	0.121725377604167	0.259354931315104	-0.036350204513889	0.353380098451967	-0.017682431605903	0.198708078130787	0.126284371588542	0.0710376294292535	0.051002277517361	-0.174901894487847	-0.111150949869792	0.013036499782986	-0.081630209959491	-0.00162595399305548	0.110344234114583	0.502798270413773	0.294926533645833	-0.0884375895833335	0.102078651497396	-0.241262069241898	0.0819151825520832	0.115477314739583	0.0894373356553818	0.131554020775463	-0.012935353168403	-0.14945519577257	0.192347410872396	0.245411516371528	-0.217560451137153	-0.032590536684028	-0.0184309089231775	0.0714978559027775	0.105375417304687	-0.198514944105903	0.0575688322193285	0.0146978721354165	0.171695250067274	0.179943472005208	-0.0608041747743055	0.544973730124421	-0.099978565657552	0.00968336347222201	0.124911825911458	0.054781184453125	0.041857409042245	0.26556073052662	0.101016329123264	0.0184211658420135	-0.706131571735148	-0.00695335564236149	0.0418906676510415	0.184188939973958	0.0530325112955725	-0.00975761618923648	0.0561791587890625	-0.041180187543403	-0.00289470716145848	-0.11450431375868	-0.200326648532986	0.034428989505208	0.0193848799186195	0.191799842298418	-0.00300350082465298	-0.219766478732638	-1.03097828891782	-0.367751936024306	-0.630040907480466	-0.0933176268871526	-0.972656292129632	-0.32288124096875	-0.126032464583333	-0.345802404479166	-0.135968523119213	-0.267635810373264	-0.0497539463541665	-0.349865032378472	-0.182591964913194	-0.153568131397569	-0.333721812022569	-0.0731538881510415	-1.30565961415413	-0.300308033177083	-0.116618251822916	-0.133160998784722	-0.349212170138889	0.0034683116030095	-0.285514076475694	-0.169551210617187	-1.19502265625	-0.00693952986111099	0.084849536371528	-0.528111960069444	0.07944686953125	-0.334606683841146	0.0049068262586805	-0.164646609548611	-0.297830952152777	0.119399711197917	-0.145877187760416	0.0240036726779515	-0.40211223125	-0.27300143671875	-0.191787379730902	-0.286708648177083	-0.0467550375868055	0.501067615755209	-0.31336600546875	0.106356583854167	-0.389721844249132	-0.0883656023437498	-0.178017893229167	-0.038728220630787	-0.490381057899306	0.099256350295139	-0.0130893686197915	-0.445541243402777	-0.108794745208333	-0.519410803819444	0.130432571831597	-0.33622301094618	-0.010011658159722	-0.030569897858796	-0.109631829658565	-0.447227655251736	-0.233014628472222	-0.023412434895833	0.0192822782552085	-0.161086739244791	-0.320850612890625	-0.310591878127893	-0.18703452647526	-0.165340832248264	-0.420574894878472	-0.00131496446035849	-0.111816230989583	-0.486553055425347	-0.646062706076386	-0.10284611484375	-0.120077000347222	-0.548661340729167	-0.157463318363715	-0.0228670791886715	-0.0760156317274304	-0.299781613324652	-0.215483510329861	-0.115915175846354	-0.083014424565972	-0.0773756335937498	-0.134542002213541	0.00308755149739601	-0.292617584331597	0.0971127186342595	-0.273949811423611	-0.057559301686921	-0.129983008229166	-0.185229750388454	-0.205265102300347	-0.431169274305556	-0.3674183296875	-0.243230880034722	-0.337897589777199	-0.257893333810764	-0.145923145703125	0.246530890596065	0.038659153828125	-0.344704969401042	-0.154188728320312	-0.497529449059606	-0.174352197265625	-0.140790065078125	-0.166830044162326	-0.124713359042245	-0.269202732986111	-0.405722575590277	-0.0639199689453125	-0.0108558634461805	-0.473827830954861	-0.288857916501736	-0.274698288740886	-0.18476952391493	-0.150891962513021	-0.454782323923611	-0.19869854759838	-0.241569507682291	-0.0845721297504338	-0.0763239078124998	-0.317071554592014	0.288706350306713	-0.35624594547526	-0.246584016345486	-0.13135555390625	-0.201486195364583	-0.214409970775463	0.00929335070891202	-0.155251050694444	-0.237846213975694	-0.962398951552856	-0.26322073546007	-0.214376712166666	-0.07207843984375	-0.203234868522135	-0.266024996006945	-0.200088221028645	-0.297447567361111	-0.259162086979166	-0.370771693576389	-0.456594028350695	-0.2218383903125	-0.236882499899088	-0.06446753751929	-0.259270880642361	-0.999590348379627	-0.336363995486111	-0.598652966942272	-0.0619296863489581	-0.941268351591437	-0.291493300430555	-0.0946445240451387	-0.314414463940972	-0.104580582581018	-0.236247869835069	-0.018366005815972	-0.318477091840278	-0.151204024375	-0.122180190859375	-0.302333871484375	-0.041765947612847	-1.27427167361593	-0.268920092638888	-0.085230311284722	-0.101773058246528	-0.317824229600694	0.034856252141204	-0.2541261359375	-0.138163270078993	-1.16363471571181	0.0244484106770835	0.116237476909722	-0.49672401953125	0.110834810069445	-0.303218743302951	0.036294766796875	-0.133258669010416	-0.266443011614583	0.150787651736111	-0.114489247222222	0.055391613216146	-0.370724290711805	-0.241613496180555	-0.160399439192708	-0.255320707638888	-0.015367097048611	0.532455556293403	-0.281978064930555	0.137744524392362	-0.358333903710938	-0.0569776618055554	-0.146629952690972	-0.00734028009259249	-0.458993117361111	0.130644290833334	0.018298571918403	-0.414153302864583	-0.0774068046701386	-0.48802286328125	0.161820512369792	-0.304835070407986	0.0213762823784725	0.000818042679398501	-0.0782438891203702	-0.415839714713542	-0.201626687934027	0.0079755056423615	0.050670218793403	-0.129698798706597	-0.28946267235243	-0.279203937589699	-0.155646585937065	-0.133952891710069	-0.389186954340278	0.030072976077836	-0.0804282904513887	-0.455165114887152	-0.614674765538192	-0.0714581743055553	-0.0886890598090276	-0.517273400190972	-0.126075377825521	0.008520861349523	-0.0446276911892359	-0.268393672786458	-0.184095569791666	-0.0845272353081595	-0.0516264840277776	-0.0459876930555553	-0.103154061675347	0.0344754920355905	-0.261229643793403	0.128500659172454	-0.242561870885417	-0.0261713611487265	-0.098595067690972	-0.15384180985026	-0.173877161762153	-0.399781333767361	-0.336030389149305	-0.211842939496527	-0.306509649239004	-0.226505393272569	-0.11453520516493	0.27791883113426	0.0700470943663195	-0.313317028862847	-0.122800787782118	-0.466141508521412	-0.14296425672743	-0.10940212453993	-0.135442103624132	-0.0933254185040507	-0.237814792447917	-0.374334635052083	-0.032532028407118	0.020532077092014	-0.442439890416667	-0.257469975963541	-0.243310348202691	-0.153381583376736	-0.119504021974826	-0.423394383385416	-0.167310607060185	-0.210181567144097	-0.0531841892122394	-0.0449359672743053	-0.285683614053819	0.320094290844907	-0.324858004937066	-0.215196075807291	-0.0999676133680553	-0.170098254826389	-0.183022030237268	0.0406812912471065	-0.12386311015625	-0.2064582734375	-0.931011011014662	-0.231832794921875	-0.182988771628472	-0.0406904993055555	-0.171846927983941	-0.23463705546875	-0.168700280490451	-0.266059626822917	-0.227774146440972	-0.339383753038194	-0.4252060878125	-0.190450449774306	-0.205494559360894	-0.0330795969810955	-0.227882940104166	-1.14757580567129	-1.40986477712746	-0.873141496534141	-1.75248016177662	-1.10270511061574	-0.905856334230322	-1.12562627412615	-0.915792392766201	-1.04745968002025	-0.829577816001155	-1.12968890202546	-0.962415834560183	-0.933392001044558	-1.11354568166956	-0.85297775779803	-2.08548348380111	-1.08013190282407	-0.896442121469905	-0.91298486843171	-1.12903603978588	-0.776355558043979	-1.06533794612268	-0.949375080264176	-1.97484652589699	-0.7867633995081	-0.69497433327546	-1.30793582971643	-0.700377000115738	-1.11443055348813	-0.774917043388308	-0.9444704791956	-1.07765482179977	-0.660424158449072	-0.925701057407405	-0.755820196969037	-1.18193610089699	-1.05282530636574	-0.971611249377891	-1.06653251782407	-0.826578907233794	-0.27875625389178	-1.09318987511574	-0.673467285792821	-1.16954571389612	-0.868189471990738	-0.957841762876155	-0.818552090277775	-1.27020492754629	-0.68056751935185	-0.79291323826678	-1.22536511304977	-0.888618614855322	-1.29923467346643	-0.649391297815391	-1.11604688059317	-0.78983552780671	-0.810393767505785	-0.889455699305553	-1.22705152489872	-1.01283849811921	-0.803236304542821	-0.76054159139178	-0.94091060889178	-1.10067448253761	-1.09041574777488	-0.966858396122248	-0.945164701895252	-1.20039876452546	-0.781138834107347	-0.891640100636572	-1.26637692507234	-1.42588657572337	-0.882669984490738	-0.89990086999421	-1.32848521037615	-0.937287188010704	-0.80269094883566	-0.855839501374419	-1.07960548297164	-0.99530737997685	-0.895739045493342	-0.86283829421296	-0.857199503240738	-0.91436587186053	-0.776736318149593	-1.07244145397859	-0.682711151012729	-1.0537736810706	-0.83738317133391	-0.909806877876155	-0.965053620035443	-0.985088971947335	-1.21099314395254	-1.14724219933449	-1.02305474968171	-1.11772145942419	-1.03771720345775	-0.925747015350113	-0.533292979050924	-0.741164715818863	-1.12452883904803	-0.934012597967301	-1.2773533187066	-0.954176066912613	-0.920613934725113	-0.946653913809315	-0.904537228689234	-1.0490266026331	-1.18554644523727	-0.843743838592301	-0.790679733093169	-1.25365170060185	-1.06868178614872	-1.05452215838787	-0.964593393561919	-0.930715832160009	-1.2346061935706	-0.978522417245368	-1.02139337732928	-0.864395999397422	-0.856147777459488	-1.096895424239	-0.491117519340275	-1.13606981512225	-1.02640788599247	-0.911179423553238	-0.981310065011571	-0.994233840422451	-0.770530518938076	-0.935074920341433	-1.01767008362268	-1.74222282119984	-1.04304460510706	-0.994200581813655	-0.851902309490739	-0.983058738169124	-1.04584886565393	-0.979912090675634	-1.0772714370081	-1.03898595662616	-1.15059556322338	-1.23641789799768	-1.00166225995949	-1.01670636954608	-0.844291407166278	-1.03909475028935	-0.746638424233939	-0.209915143640625	-1.0892538088831	-0.439478757722223	-0.242629981336806	-0.462399921232639	-0.252566039872685	-0.384233327126736	-0.166351463107639	-0.466462549131945	-0.299189481666667	-0.270165648151042	-0.450319328776042	-0.189751404904514	-1.4222571309076	-0.416905549930556	-0.233215768576389	-0.249758515538195	-0.465809686892361	-0.113129205150463	-0.402111593229167	-0.28614872737066	-1.31162017300347	-0.123537046614584	-0.0317479803819445	-0.644709476822917	-0.0371506472222225	-0.451204200594618	-0.111690690494792	-0.281244126302083	-0.41442846890625	0.00280219444444449	-0.262474704513889	-0.092593844075521	-0.518709748003472	-0.389598953472223	-0.308384896484375	-0.403306164930555	-0.163352554340278	0.384470099001736	-0.429963522222223	-0.0102409328993055	-0.506319361002605	-0.204963119097222	-0.294615409982639	-0.15532573738426	-0.606978574652778	-0.0173411664583335	-0.129686885373264	-0.56213876015625	-0.225392261961806	-0.636008320572917	0.013835055078125	-0.452820527699653	-0.126609174913195	-0.147167414612269	-0.226229346412037	-0.563825172005209	-0.349612145225695	-0.140009951649306	-0.097315238498264	-0.277684255998264	-0.437448129644098	-0.427189394881366	-0.303632043228732	-0.281938349001736	-0.537172411631945	-0.117912481213831	-0.228413747743056	-0.60315057217882	-0.762660222829859	-0.219443631597222	-0.236674517100695	-0.665258857482639	-0.274060835117188	-0.139464595942144	-0.192613148480903	-0.416379130078125	-0.332081027083334	-0.232512692599827	-0.199611941319445	-0.193973150347222	-0.251139518967014	-0.113509965256077	-0.40921510108507	-0.019484798119213	-0.390547328177083	-0.174156818440393	-0.246580524982639	-0.301827267141927	-0.32186261905382	-0.547766791059028	-0.484015846440973	-0.359828396788195	-0.454495106530671	-0.374490850564236	-0.262520662456597	0.129933373842592	-0.0779383629253475	-0.461302486154514	-0.270786245073785	-0.614126965813079	-0.290949714019097	-0.257387581831597	-0.283427560915799	-0.241310875795718	-0.385800249739583	-0.52232009234375	-0.180517485698785	-0.127453380199653	-0.590425347708334	-0.405455433255208	-0.391295805494358	-0.301367040668403	-0.267489479266493	-0.571379840677083	-0.315296064351852	-0.358167024435764	-0.201169646503906	-0.192921424565972	-0.433669071345486	0.17210883355324	-0.472843462228733	-0.363181533098959	-0.247953070659722	-0.318083712118056	-0.331007487528935	-0.10730416604456	-0.271848567447917	-0.354443730729167	-1.07899646830633	-0.379818252213542	-0.330974228920139	-0.188675956597223	-0.319832385275608	-0.382622512760417	-0.316685737782118	-0.414045084114584	-0.375759603732639	-0.487369210329861	-0.573191545104167	-0.338435907065972	-0.353480016652561	-0.181065054272763	-0.375868397395833	-0.472204115096786	-1.35154278033927	-0.701767729178383	-0.504918952792967	-0.7246888926888	-0.514855011328846	-0.646522298582897	-0.4286404345638	-0.728751520588105	-0.561478453122828	-0.532454619607203	-0.712608300232203	-0.452040376360675	-1.68454610236376	-0.679194521386716	-0.49550474003255	-0.512047486994356	-0.728098658348522	-0.375418176606624	-0.664400564685328	-0.548437698826821	-1.57390914445963	-0.385826018070744	-0.294036951838105	-0.906998448279078	-0.299439618678383	-0.713493172050779	-0.373979661950953	-0.543533097758244	-0.676717440362411	-0.259486777011716	-0.52476367597005	-0.354882815531682	-0.780998719459634	-0.651887924928383	-0.570673867940536	-0.665595136386717	-0.425641525796439	0.122181127545575	-0.692252493678383	-0.272529904355466	-0.768608332458765	-0.467252090553383	-0.5569043814388	-0.41761470884042	-0.869267546108939	-0.279630137914494	-0.391975856829425	-0.824427731612411	-0.487681233417967	-0.898297292029078	-0.248453916378036	-0.715109499155814	-0.388898146369355	-0.40945638606843	-0.488518317868198	-0.82611414346137	-0.611901116681855	-0.402298923105466	-0.359604209954425	-0.539973227454425	-0.699737101100258	-0.689478366337527	-0.565921014684893	-0.544227320457897	-0.799461383088105	-0.380201452669992	-0.490702719199217	-0.86543954363498	-1.02494919428602	-0.481732603053383	-0.498963488556856	-0.9275478289388	-0.536349806573349	-0.401753567398305	-0.454902119937064	-0.678668101534286	-0.594369998539494	-0.494801664055987	-0.461900912775606	-0.456262121803383	-0.513428490423175	-0.375798936712237	-0.67150407254123	-0.281773769575374	-0.652836299633244	-0.436445789896554	-0.5088694964388	-0.564116238598088	-0.58415159050998	-0.810055762515189	-0.746304817897133	-0.622117368244355	-0.716784077986832	-0.636779822020397	-0.524809633912758	-0.132355597613568	-0.340227334381508	-0.723591457610675	-0.533075216529946	-0.87641593726924	-0.553238685475258	-0.519676553287758	-0.54571653237196	-0.503599847251879	-0.648089221195745	-0.784609063799911	-0.442806457154946	-0.389742351655814	-0.852714319164494	-0.667744404711369	-0.653584776950519	-0.563656012124564	-0.529778450722654	-0.833668812133245	-0.577585035808013	-0.620455995891925	-0.463458617960067	-0.455210396022133	-0.695958042801647	-0.0901801379029205	-0.735132433684893	-0.625470504555119	-0.510242042115883	-0.580372683574216	-0.593296458985096	-0.369593137500721	-0.534137538904078	-0.616732702185328	-1.34128543976249	-0.642107223669703	-0.5932632003763	-0.450964928053383	-0.582121356731769	-0.644911484216578	-0.578974709238279	-0.676334055570744	-0.6380485751888	-0.749658181786022	-0.835480516560328	-0.600724878522134	-0.615768988108722	-0.443354025728923	-0.638157368851994	-0.814819499745951	-0.16504444858507	0.0318043278003472	-0.187965612095486	0.0218682692644676	-0.109799017989583	0.108082846029514	-0.192028239994792	-0.0247551725295141	0.0042686609861111	-0.175885019638889	0.0846829042326389	-1.14782282177045	-0.142471240793403	0.0412185405607639	0.0246757935989583	-0.191375377755208	0.16130510398669	-0.127677284092014	-0.011714418233507	-1.03718586386632	0.150897262522569	0.242686328755208	-0.370275167685764	0.23728366191493	-0.176769891457465	0.162743618642361	-0.00680981716493055	-0.139994159769097	0.277236503581597	0.0119596046232639	0.181840465061632	-0.24427543886632	-0.11516464433507	-0.0339505873472221	-0.128871855793403	0.111081754796875	0.658904408138889	-0.15552921308507	0.264193376237847	-0.231885051865452	0.0694711900399305	-0.0201811008454861	0.119108571752893	-0.332544265515625	0.257093142678819	0.144747423763889	-0.287704451019097	0.0490420471753472	-0.361574011435764	0.288269364215278	-0.1783862185625	0.147825134223958	0.127266894524884	0.0482049627251157	-0.289390862868056	-0.0751778360885416	0.134424357487847	0.177119070638889	-0.0032499468611111	-0.163013820506945	-0.152755085744213	-0.0291977340915796	-0.00750403986458335	-0.262738102494792	0.156521827923322	0.0460205613940972	-0.328716263041667	-0.488225913692706	0.0549906775399305	0.0377597920364584	-0.390824548345486	0.000373474019965299	0.134969713195009	0.08182116065625	-0.141944820940972	-0.0576467179461806	0.0419216165373264	0.0748223678177083	0.0804611587899305	0.0232947901701389	0.160924343881076	-0.134780791947917	0.25494951101794	-0.116113019039931	0.100277490696759	0.0278537841545139	-0.0273929580047741	-0.0474283099166666	-0.273332481921875	-0.20958153730382	-0.0853940876510416	-0.180060797393519	-0.100056541427083	0.0119136466805555	0.404367682979745	0.196495946211805	-0.186868177017361	0.00364806406336805	-0.339692656675926	-0.0165154048819445	0.0170467273055555	-0.0089932517786458	0.0331234333414352	-0.111365940602431	-0.247885783206597	0.0939168234383679	0.1469809289375	-0.315991038571181	-0.131021124118056	-0.116861496357205	-0.0269327315312501	0.00694482987065975	-0.296945531539931	-0.0408617552146991	-0.0837327152986111	0.0732646626332465	0.0815128845711806	-0.159234762208333	0.446543142690393	-0.19840915309158	-0.0887472239618056	0.0264812384774305	-0.0436494029809026	-0.0565731783917826	0.167130143092592	0.0025857416892361	-0.0800094215920141	-0.804562159169176	-0.105383943076389	-0.0565399197829861	0.0857583525399304	-0.0453980761384551	-0.108188203623264	-0.0422514286449651	-0.139610774977431	-0.101325294595486	-0.212934901192708	-0.298757235967014	-0.0640015979288196	-0.0790457075154081	0.0933692548643904	-0.101434088258681	-1.04438311382755	-0.847534337442132	-1.06730427733797	-0.857470395978011	-0.989137683232062	-0.771255819212965	-1.07136690523727	-0.904093837771993	-0.875070004256368	-1.05522368488137	-0.79465576100984	-2.02716148701293	-1.02180990603588	-0.838120124681715	-0.854662871643521	-1.07071404299769	-0.718033561255789	-1.00701594933449	-0.891053083475986	-1.9165245291088	-0.72844140271991	-0.63665233648727	-1.24961383292824	-0.642055003327549	-1.05610855669994	-0.716595046600118	-0.88614848240741	-1.01933282501158	-0.602102161660881	-0.867379060619215	-0.697498200180847	-1.1236141041088	-0.994503309577549	-0.913289252589701	-1.00821052103588	-0.768256910445604	-0.22043425710359	-1.03486787832755	-0.615145289004632	-1.11122371710793	-0.809867475202548	-0.899519766087965	-0.760230093489586	-1.2118829307581	-0.62224552256366	-0.73459124147859	-1.16704311626158	-0.830296618067132	-1.24091267667824	-0.591069301027201	-1.05772488380498	-0.731513531018521	-0.752071770717595	-0.831133702517363	-1.16872952811053	-0.95451650133102	-0.744914307754632	-0.70221959460359	-0.88258861210359	-1.04235248574942	-1.03209375098669	-0.908536399334058	-0.886842705107062	-1.14207676773727	-0.722816837319157	-0.833318103848382	-1.20805492828415	-1.36756457893518	-0.824347987702548	-0.84157887320602	-1.27016321358797	-0.878965191222514	-0.74436895204747	-0.797517504586229	-1.02128348618345	-0.93698538318866	-0.837417048705153	-0.804516297424771	-0.798877506452548	-0.85604387507234	-0.718414321361402	-1.0141194571904	-0.624389154224539	-0.99545168428241	-0.77906117454572	-0.851484881087965	-0.906731623247253	-0.926766975159146	-1.15267114716435	-1.0889202025463	-0.96473275289352	-1.059399462636	-0.979395206669562	-0.867425018561923	-0.474970982262734	-0.682842719030674	-1.06620684225984	-0.875690601179111	-1.2190313219184	-0.895854070124423	-0.862291937936923	-0.888331917021125	-0.846215231901044	-0.99070460584491	-1.12722444844908	-0.785421841804111	-0.732357736304979	-1.19532970381366	-1.01035978936053	-0.996200161599684	-0.906271396773729	-0.872393835371819	-1.17628419678241	-0.920200420457178	-0.96307138054109	-0.806074002609232	-0.797825780671298	-1.03857342745081	-0.432795522552086	-1.07774781833406	-0.968085889204285	-0.852857426765048	-0.922988068223382	-0.935911843634261	-0.712208522149887	-0.876752923553243	-0.959348086834493	-1.68390082441165	-0.984722608318868	-0.935878585025465	-0.793580312702549	-0.924736741380934	-0.987526868865743	-0.921590093887444	-1.01894944021991	-0.980663959837965	-1.09227356643519	-1.17809590120949	-0.943340263171299	-0.958384372757887	-0.785969410378089	-0.98077275350116	-0.19775928628125	-0.417529226177083	-0.20769534481713	-0.33936263207118	-0.121480768052083	-0.421591854076389	-0.254318786611112	-0.225294953095486	-0.405448633720486	-0.144880709848958	-1.37738643585204	-0.372034854875	-0.188345073520833	-0.204887820482639	-0.420938991836805	-0.0682585100949075	-0.357240898173611	-0.241278032315104	-1.26674947794792	-0.078666351559028	0.013122714673611	-0.599838781767361	0.00772004783333302	-0.406333505539063	-0.0668199954392365	-0.236373431246528	-0.369557773850694	0.0476728895	-0.217604009458333	-0.0477231490199655	-0.473839052947917	-0.344728258416667	-0.263514201428819	-0.358435469875	-0.118481859284722	0.429340794057292	-0.385092827166667	0.03462976215625	-0.461448665947049	-0.160092424041667	-0.249744714927083	-0.110455042328704	-0.562107879597223	0.027529528597222	-0.0848161903177085	-0.517268065100694	-0.18052156690625	-0.591137625517361	0.0587057501336805	-0.407949832644097	-0.081738479857639	-0.102296719556713	-0.181358651356482	-0.518954476949653	-0.304741450170139	-0.09513925659375	-0.0524445434427085	-0.232813560942708	-0.392577434588542	-0.38231869982581	-0.258761348173177	-0.237067653946181	-0.492301716576389	-0.0730417861582755	-0.1835430526875	-0.558279877123264	-0.717789527774303	-0.174572936541667	-0.191803822045139	-0.620388162427084	-0.229190140061632	-0.0945939008865885	-0.147742453425347	-0.37150843502257	-0.287210332027778	-0.187641997544271	-0.154741246263889	-0.149102455291667	-0.206268823911458	-0.068639270200521	-0.364344406029514	0.0253858969363425	-0.345676633121528	-0.129286123384838	-0.201709829927083	-0.256956572086371	-0.276991923998264	-0.502896096003473	-0.439145151385417	-0.314957701732639	-0.409624411475116	-0.32962015550868	-0.217649967401042	0.174804068898148	-0.033067667869792	-0.416431791098959	-0.225915550018229	-0.569256270757523	-0.246079018963542	-0.212516886776042	-0.238556865860243	-0.196440180740162	-0.340929554684028	-0.477449397288194	-0.135646790643229	-0.0825826851440975	-0.545554652652778	-0.360584738199653	-0.346425110438803	-0.256496345612848	-0.222618784210938	-0.526509145621528	-0.270425369296296	-0.313296329380208	-0.156298951448351	-0.148050729510417	-0.38879837628993	0.216979528608796	-0.427972767173177	-0.318310838043403	-0.203082375604167	-0.2732130170625	-0.28613679247338	-0.062433470989005	-0.226977872392361	-0.309573035673611	-1.03412577325077	-0.334947557157987	-0.286103533864583	-0.143805261541667	-0.274961690220052	-0.337751817704862	-0.271815042726562	-0.369174389059028	-0.330888908677083	-0.442498515274306	-0.528320850048612	-0.293565212010417	-0.308609321597005	-0.136194359217207	-0.330997702340278	-0.220680449791667	-0.010846568431713	-0.142513855685764	0.0753680083333333	-0.224743077690972	-0.0574700102256947	-0.0284461767100695	-0.20859985733507	0.0519680665364583	-1.18053765946663	-0.175186078489583	0.00850370286458332	-0.00803904409722223	-0.224090215451389	0.128590266290509	-0.160392121788195	-0.0444292559296875	-1.0699007015625	0.118182424826389	0.209971491059028	-0.402990005381945	0.20456882421875	-0.209484729153646	0.13002878094618	-0.0395246548611111	-0.172708997465278	0.244521665885417	-0.0207552330729167	0.149125627365451	-0.2769902765625	-0.14787948203125	-0.0666654250434027	-0.161586693489583	0.0783669171006943	0.626189570442708	-0.18824405078125	0.231478538541667	-0.264599889561632	0.03675635234375	-0.0528959385416667	0.0863937340567128	-0.365259103211806	0.224378304982639	0.112032586067708	-0.320419288715278	0.0163272094791667	-0.394288849131945	0.255554526519097	-0.211101056258681	0.115110296527778	0.0945520568287038	0.0154901250289352	-0.322105700564236	-0.107892673784722	0.101709519791667	0.144404232942708	-0.0359647845572917	-0.195728658203125	-0.185469923440394	-0.0619125717877602	-0.0402188775607639	-0.295452940190972	0.123806990227141	0.0133057236979166	-0.361431100737847	-0.520940751388887	0.02227583984375	0.00504495434027777	-0.423539386041667	-0.0323413636762153	0.102254875498828	0.0491063229600694	-0.174659658637153	-0.0903615556423612	0.00920677884114582	0.0421075301215278	0.04774632109375	-0.00942004752604168	0.128209506184896	-0.167495629644097	0.222234673321759	-0.148827856736111	0.0675626530005788	-0.00486105354166667	-0.0601077957009547	-0.0801431476128472	-0.306047319618056	-0.242296375	-0.118108925347222	-0.212775635089699	-0.132771379123264	-0.020801191015625	0.371652845283565	0.163781108515625	-0.219583014713542	-0.0290667736328125	-0.372407494372107	-0.049230242578125	-0.015668110390625	-0.0417080894748264	0.000408595645254622	-0.144080778298611	-0.280600620902778	0.0612019857421873	0.114266091241319	-0.348705876267361	-0.163735961814236	-0.149576334053386	-0.0596475692274307	-0.0257700078255208	-0.329660369236111	-0.0735765929108797	-0.116447552994792	0.040549824937066	0.048798046875	-0.191949599904514	0.413828304994213	-0.23112399078776	-0.121462061657986	-0.00623359921875003	-0.0763642406770832	-0.0892880160879632	0.134415305396412	-0.0301290960069445	-0.112724259288195	-0.837276996865357	-0.13809878077257	-0.0892547574791667	0.0530435148437498	-0.0781129138346357	-0.140903041319445	-0.0749662663411457	-0.172325612673611	-0.134040132291667	-0.245649738888889	-0.331472073663195	-0.0967164356250002	-0.111760545211589	0.0606544171682098	-0.134148925954861	-0.230616508327546	-0.362283795581597	-0.1444019315625	-0.444513017586806	-0.277239950121528	-0.248216116605903	-0.428369797230903	-0.167801873359375	-1.40030759936246	-0.394956018385416	-0.21126623703125	-0.227808983993056	-0.443860155347222	-0.091179673605324	-0.380162061684028	-0.264199195825521	-1.28967064145833	-0.101587515069444	-0.0097984488368055	-0.622759945277778	-0.0152011156770835	-0.429254669049479	-0.089741158949653	-0.259294594756944	-0.392478937361111	0.0247517259895835	-0.24052517296875	-0.070644312530382	-0.496760216458333	-0.367649421927083	-0.286435364939236	-0.381356633385416	-0.141403022795139	0.406419630546875	-0.408013990677083	0.0117085986458335	-0.484369829457466	-0.183013587552083	-0.2726658784375	-0.13337620583912	-0.585029043107639	0.00460836508680551	-0.107737353828125	-0.540189228611111	-0.203442730416667	-0.614058789027778	0.035784586623264	-0.430870996154514	-0.104659643368055	-0.12521788306713	-0.204279814866898	-0.54187564046007	-0.327662613680555	-0.118060420104166	-0.075365706953125	-0.255734724453125	-0.415498598098959	-0.405239863336227	-0.281682511683593	-0.259988817456597	-0.515222880086806	-0.095962949668692	-0.206464216197917	-0.58120104063368	-0.74071069128472	-0.197494100052083	-0.214724985555556	-0.6433093259375	-0.252111303572049	-0.117515064397005	-0.170663616935764	-0.394429598532986	-0.310131495538195	-0.210563161054688	-0.177662409774306	-0.172023618802083	-0.229189987421875	-0.0915604337109375	-0.38726556953993	0.00246473342592601	-0.368597796631944	-0.152207286895254	-0.2246309934375	-0.279877735596788	-0.29991308750868	-0.525817259513889	-0.462066314895833	-0.337878865243055	-0.432545574985532	-0.352541319019097	-0.240571130911458	0.151882905387731	-0.0559888313802085	-0.439352954609375	-0.248836713528646	-0.59217743426794	-0.269000182473958	-0.235438050286458	-0.26147802937066	-0.219361344250579	-0.363850718194444	-0.500370560798611	-0.158567954153646	-0.105503848654514	-0.568475816163195	-0.38350590171007	-0.369346273949219	-0.279417509123264	-0.245539947721354	-0.549430309131944	-0.293346532806713	-0.336217492890625	-0.179220114958767	-0.170971893020833	-0.411719539800347	0.19405836509838	-0.450893930683594	-0.34123200155382	-0.226003539114583	-0.296134180572917	-0.309057955983796	-0.0853546344994215	-0.249899035902778	-0.332494199184028	-1.05704693676119	-0.357868720668403	-0.309024697375	-0.166726425052084	-0.297882853730469	-0.360672981215278	-0.294736206236979	-0.392095552569445	-0.3538100721875	-0.465419678784722	-0.551242013559028	-0.316486375520833	-0.331530485107422	-0.159115522727623	-0.353918865850694	-0.152449914221643	0.0654319497974537	-0.234679136226852	-0.0674060687615743	-0.0383822352459491	-0.218535915870949	0.0420320080005787	-1.19047371800251	-0.185122137025463	-0.0014323556712963	-0.0179751026331018	-0.234026273987268	0.11865420775463	-0.170328180324074	-0.0543653144655672	-1.07983676009838	0.108246366290509	0.200035432523148	-0.412926063917824	0.19463276568287	-0.219420787689525	0.120092722410301	-0.0494607133969907	-0.182645056001157	0.234585607349537	-0.0306912916087963	0.139189568829572	-0.28692633509838	-0.15781554056713	-0.0766014835792823	-0.171522752025463	0.0684308585648147	0.616253511906829	-0.19818010931713	0.221542480005787	-0.274535948097512	0.0268202938078703	-0.0628319970775463	0.0764576755208332	-0.375195161747685	0.214442246446759	0.102096527531829	-0.330355347251157	0.00639115094328705	-0.404224907667824	0.245618467983218	-0.22103711479456	0.105174237991898	0.0846159982928242	0.00555406649305555	-0.332041759100116	-0.117828732320602	0.0917734612557872	0.134468174406829	-0.0459008430931713	-0.205664716739005	-0.195405981976273	-0.0718486303236398	-0.0501549360966436	-0.305388998726852	0.113870931691262	0.003369665162037	-0.371367159273727	-0.530876809924766	0.0123397813078704	-0.00489110419560185	-0.433475444577546	-0.0422774222120949	0.0923188169629487	0.0391702644241898	-0.184595717173032	-0.100297614178241	-0.000729279694733799	0.0321714715856481	0.0378102625578704	-0.0193561060619213	0.118273447649016	-0.177431688179977	0.21229861478588	-0.158763915271991	0.0576265944646992	-0.0147971120775463	-0.0700438542368343	-0.0900792061487268	-0.315983378153935	-0.25223243353588	-0.128044983883102	-0.222711693625579	-0.142707437659143	-0.0307372495515046	0.361716786747685	0.153845049979745	-0.229519073249421	-0.0390028321686922	-0.382343552907986	-0.0591663011140047	-0.0256041689265046	-0.051644148010706	-0.009527462890625	-0.154016836834491	-0.290536679438657	0.0512659272063077	0.10433003270544	-0.358641934803241	-0.173672020350116	-0.159512392589265	-0.0695836277633103	-0.0357060663614004	-0.339596427771991	-0.0835126514467593	-0.126383611530671	0.0306137664011863	0.0388619883391203	-0.201885658440393	0.403892246458333	-0.24106004932364	-0.131398120193866	-0.0161696577546296	-0.0863002992129628	-0.0992240746238428	0.124479246860532	-0.0400651545428241	-0.122660317824074	-0.847213055401236	-0.148034839308449	-0.0991908160150463	0.0431074563078702	-0.0880489723705153	-0.150839099855324	-0.0849023248770253	-0.182261671209491	-0.143976190827546	-0.255585797424768	-0.341408132199074	-0.10665249416088	-0.121696603747468	0.0507183586323302	-0.144084984490741	-0.066235337456597	-0.366346423480903	-0.199073356015625	-0.1700495225	-0.350203203125	-0.089635279253472	-1.32214100525656	-0.316789424279514	-0.133099642925347	-0.149642389887153	-0.365693561241319	-0.013013079499421	-0.301995467578125	-0.186032601719618	-1.21150404735243	-0.0234209209635415	0.0683681452690975	-0.544593351171875	0.0629654784288195	-0.351088074943576	-0.01157456484375	-0.181128000651041	-0.314312343255208	0.102918320095486	-0.162358578862847	0.00752228157552098	-0.41859362235243	-0.28948282782118	-0.208268770833333	-0.303190039279513	-0.063236428689236	0.484586224652778	-0.32984739657118	0.0898751927517365	-0.406203235351563	-0.10484699344618	-0.194499284331597	-0.0552096117332175	-0.506862449001736	0.0827749591927085	-0.029570759722222	-0.462022634505208	-0.125276136310764	-0.535892194921875	0.113951180729167	-0.352704402048611	-0.0264930492621525	-0.0470512889612265	-0.126113220760995	-0.463709046354167	-0.249496019574653	-0.0398938259982635	0.00280088715277799	-0.177568130347222	-0.337332003993056	-0.327073269230324	-0.20351591757769	-0.181822223350694	-0.437056285980903	-0.017796355562789	-0.128297622092014	-0.503034446527778	-0.662544097178817	-0.11932750594618	-0.136558391449653	-0.565142731831597	-0.173944709466146	-0.039348470291102	-0.0924970228298609	-0.316263004427083	-0.231964901432292	-0.132396566948785	-0.0994958156684026	-0.0938570246961804	-0.151023393315972	-0.0133938396050345	-0.309098975434028	0.080631327531829	-0.290431202526041	-0.0740406927893515	-0.146464399331597	-0.201711141490885	-0.221746493402778	-0.447650665407986	-0.38389972078993	-0.259712271137153	-0.35437898087963	-0.274374724913194	-0.162404536805555	0.230049499493634	0.0221777627256945	-0.361186360503472	-0.170670119422743	-0.514010840162037	-0.190833588368055	-0.157271456180555	-0.183311435264757	-0.141194750144676	-0.285684124088541	-0.422203966692708	-0.080401360047743	-0.027337254548611	-0.490309222057292	-0.305339307604166	-0.291179679843316	-0.201250915017361	-0.167373353615451	-0.471263715026041	-0.21517993870081	-0.258050898784722	-0.101053520852864	-0.0928052989149304	-0.333552945694444	0.272224959204282	-0.37272733657769	-0.263065407447917	-0.14783694500868	-0.217967586467014	-0.230891361877893	-0.0071880403935185	-0.171732441796875	-0.254327605078125	-0.978880342655287	-0.2797021265625	-0.230858103269097	-0.0885598309461805	-0.219716259624566	-0.282506387109375	-0.216569612131076	-0.313928958463542	-0.275643478081597	-0.387253084678819	-0.473075419453125	-0.23831978141493	-0.253363891001519	-0.0809489286217205	-0.275752271744791	-0.148464559461806	0.018808508003472	0.0478323415190972	-0.132321339105903	0.128246584765625	-1.10425914123746	-0.0989075602604165	0.08478222109375	0.0682394741319444	-0.147811697222222	0.204868784519676	-0.084113603559028	0.0318492622994791	-0.993622183333335	0.194460943055556	0.286250009288194	-0.326711487152778	0.280847342447917	-0.133206210924479	0.206307299175347	0.0367538633680555	-0.096430479236111	0.320800184114583	0.05552328515625	0.225404145594618	-0.200711758333333	-0.0716009638020835	0.00961309318576399	-0.0853081752604165	0.154645435329861	0.702468088671875	-0.111965532552083	0.307757056770834	-0.188321371332466	0.113034870572917	0.0233825796875	0.16267225228588	-0.288980584982639	0.300656823211806	0.188311104296875	-0.244140770486111	0.0926057277083333	-0.318010330902778	0.331833044748264	-0.134822538029514	0.191388814756944	0.17083057505787	0.0917686432581018	-0.24582718233507	-0.0316141555555555	0.177988038020834	0.220682751171875	0.040313733671875	-0.119450139973959	-0.109191405211227	0.0143659464414065	0.0360596406684027	-0.219174421961805	0.200085508456308	0.0895842419270833	-0.28515258250868	-0.44466223315972	0.0985543580729167	0.0813234725694444	-0.3472608678125	0.0439371545529514	0.178533393727995	0.125384841189236	-0.098381140407986	-0.0140830374131945	0.0854852970703125	0.118386048350694	0.124024839322917	0.066858470703125	0.204488024414062	-0.0912171114149305	0.298513191550926	-0.0725493385069445	0.143841171229745	0.0714174646875	0.016170722528212	-0.0038646293836805	-0.229768801388889	-0.166017856770833	-0.0418304071180555	-0.136497116860533	-0.056492860894097	0.0554773272135416	0.447931363512731	0.240059626744792	-0.143304496484375	0.0472117445963541	-0.29612897614294	0.0270482756510416	0.0606104078385416	0.0345704287543403	0.0766871138744213	-0.0678022600694445	-0.204322102673611	0.137480503971354	0.190544609470486	-0.272427358038195	-0.0874574435850695	-0.073297815824219	0.016630949001736	0.0505085104036458	-0.253381851006944	0.002701925318287	-0.040169034765625	0.116828343166233	0.125076565104167	-0.115671081675347	0.49010682322338	-0.154845472558593	-0.0451835434288195	0.0700449190104167	-8.57224479165059e-05	-0.0130094978587965	0.210693823625579	0.0461494222222222	-0.036445741059028	-0.76099847863619	-0.061820262543403	-0.01297623925	0.129322033072917	-0.001834395605469	-0.064624523090278	0.00131225188802099	-0.0960470944444445	-0.0577616140625	-0.169371220659722	-0.255193555434028	-0.0204379173958335	-0.035482026982422	0.136932935397376	-0.0578704077256945	-0.281302578020834	-0.252278744505208	-0.432432425130209	-0.17186450125868	-1.40437022726177	-0.399018646284722	-0.215328864930556	-0.231871611892361	-0.447922783246528	-0.0952423015046295	-0.384224689583334	-0.268261823724826	-1.29373326935764	-0.10565014296875	-0.013861076736111	-0.626822573177083	-0.019263743576389	-0.433317296948785	-0.0938037868489585	-0.26335722265625	-0.396541565260417	0.020689098090278	-0.244587800868056	-0.0747069404296875	-0.500822844357639	-0.371712049826389	-0.290497992838541	-0.385419261284722	-0.145465650694445	0.40235700264757	-0.412076618576389	0.00764597074652801	-0.488432457356771	-0.187076215451389	-0.276728506336806	-0.137438833738426	-0.589091671006944	0.000545737187500006	-0.11179998172743	-0.544251856510417	-0.207505358315972	-0.618121416927084	0.0317219587239585	-0.43493362405382	-0.108722271267361	-0.129280510966435	-0.208342442766204	-0.545938268359375	-0.331725241579861	-0.122123048003472	-0.0794283348524305	-0.25979735235243	-0.419561225998264	-0.409302491235533	-0.285745139582899	-0.264051445355903	-0.519285507986111	-0.100025577567998	-0.210526844097222	-0.585263668532986	-0.744773319184025	-0.201556727951389	-0.218787613454861	-0.647371953836805	-0.256173931471354	-0.12157769229631	-0.174726244835069	-0.398492226432292	-0.3141941234375	-0.214625788953993	-0.181725037673611	-0.176086246701389	-0.23325261532118	-0.095623061610243	-0.391328197439236	-0.00159789447337949	-0.37266042453125	-0.15626991479456	-0.228693621336805	-0.283940363496094	-0.303975715407986	-0.529879887413194	-0.466128942795139	-0.341941493142361	-0.436608202884838	-0.356603946918402	-0.244633758810764	0.147820277488426	-0.060051459279514	-0.44341558250868	-0.252899341427951	-0.596240062167245	-0.273062810373264	-0.239500678185764	-0.265540657269965	-0.223423972149884	-0.36791334609375	-0.504433188697917	-0.162630582052952	-0.10956647655382	-0.5725384440625	-0.387568529609375	-0.373408901848524	-0.28348013702257	-0.24960257562066	-0.55349293703125	-0.297409160706019	-0.34028012078993	-0.183282742858073	-0.175034520920139	-0.415782167699652	0.189995737199074	-0.454956558582899	-0.345294629453125	-0.230066167013889	-0.300196808472222	-0.313120583883102	-0.089417262398727	-0.253961663802083	-0.336556827083334	-1.0611095646605	-0.361931348567708	-0.313087325274305	-0.170789052951389	-0.301945481629775	-0.364735609114583	-0.298798834136284	-0.39615818046875	-0.357872700086805	-0.469482306684028	-0.555304641458333	-0.320549003420139	-0.335593113006728	-0.163178150626929	-0.35798149375	-0.0850056770399308	-0.265159357664931	-0.004591433793403	-1.23709715979649	-0.231745578819444	-0.048055797465278	-0.0645985444270836	-0.28064971578125	0.072030765960648	-0.216951622118056	-0.100988756259549	-1.12646020189236	0.0616229244965275	0.153411990729167	-0.459549505711806	0.148009323888889	-0.266044229483507	0.073469280616319	-0.0960841551909725	-0.229268497795139	0.187962165555556	-0.077314733402778	0.09256612703559	-0.333549776892361	-0.204438982361111	-0.123224925373264	-0.218146193819445	0.021807416770833	0.569630070112847	-0.244803551111111	0.174919038211806	-0.321159389891494	-0.0198031479861114	-0.109455438871528	0.0298342337268515	-0.421818603541667	0.167818804652778	0.055473085737847	-0.376978789045139	-0.0402322908506947	-0.450848349461806	0.198995026189236	-0.267660556588542	0.0585507961979165	0.0379925564988425	-0.0410693753009262	-0.378665200894097	-0.164452174114584	0.0451500194618055	0.087844732612847	-0.092524284887153	-0.252288158532987	-0.242029423770255	-0.118472072117622	-0.0967783778906253	-0.352012440520833	0.06724748989728	-0.0432537766319447	-0.417990601067709	-0.577500251718748	-0.0342836604861114	-0.0515145459895835	-0.480098886371528	-0.0889008640060766	0.045695375168967	-0.0074531773697919	-0.231219158967014	-0.146921055972222	-0.0473527214887155	-0.0144519702083336	-0.00881317923611135	-0.065979547855903	0.0716500058550345	-0.224055129973958	0.165675172991898	-0.205387357065972	0.0110031526707175	-0.061420553871528	-0.116667296030816	-0.136702647942709	-0.362606819947917	-0.298855875329862	-0.174668425677083	-0.26933513541956	-0.189330879453125	-0.0773606913454864	0.315093344953704	0.107221608185764	-0.276142515043403	-0.0856262739626739	-0.428966994701968	-0.105789742907986	-0.0722276107204863	-0.0982675898046877	-0.0561509046846067	-0.200640278628473	-0.337160121232639	0.00464248541232599	0.057706590911458	-0.405265376597223	-0.220295462144098	-0.206135834383247	-0.116207069557292	-0.0823295081553821	-0.386219869565972	-0.130136093240741	-0.173007053324653	-0.0160096753927954	-0.00776145345486135	-0.248509100234375	0.357268804664352	-0.287683491117621	-0.178021561987847	-0.0627930995486114	-0.132923741006945	-0.145847516417825	0.0778558050665505	-0.0866885963368058	-0.169283759618056	-0.893836497195218	-0.194658281102431	-0.145814257809028	-0.0035159854861115	-0.134672414164497	-0.197462541649306	-0.131525766671007	-0.228885113003473	-0.190599632621528	-0.30220923921875	-0.388031573993056	-0.153275935954861	-0.16832004554145	0.0040949168383485	-0.190708426284722	-0.236135524149306	0.0244323997222222	-1.20807332628086	-0.202721745303819	-0.0190319639496528	-0.0355747109114583	-0.251625882265625	0.101054599476273	-0.187927788602431	-0.0719649227439237	-1.09743636837674	0.0906467580121527	0.182435824244792	-0.430525672196181	0.177033157404514	-0.237020395967882	0.102493114131944	-0.0670603216753473	-0.200244664279514	0.216985999071181	-0.0482908998871528	0.121589960551215	-0.304525943376736	-0.175415148845486	-0.0942010918576388	-0.189122360303819	0.0508312502864582	0.598653903628472	-0.215779717595486	0.203942871727431	-0.292135556375868	0.00922068552951385	-0.0804316053559028	0.0588580672424767	-0.392794770026042	0.196842638168403	0.0844969192534722	-0.347954955529514	-0.0112084573350694	-0.421824515946181	0.228018859704861	-0.238636723072917	0.0875746297135417	0.0670163900144677	-0.012045541785301	-0.349641367378472	-0.135428340598958	0.0741738529774307	0.116868566128472	-0.0635004513715278	-0.223264325017361	-0.21300559025463	-0.0894482386019963	-0.0677545443750001	-0.322988607005208	0.0962713234129052	-0.0142299431163195	-0.388966767552083	-0.548476418203123	-0.00525982697048615	-0.0224907124739584	-0.451075052855903	-0.0598770304904514	0.0747192086845922	0.0215706561458333	-0.202195325451389	-0.117897222456597	-0.0183288879730903	0.0145718633072916	0.0202106542795139	-0.0369557143402778	0.10067383937066	-0.195031296458333	0.194699006507523	-0.176363523550347	0.0400269861863427	-0.0323967203559028	-0.0876434625151908	-0.107678814427083	-0.333582986432292	-0.269832041814236	-0.145644592161458	-0.240311301903935	-0.1603070459375	-0.0483368578298611	0.344117178469329	0.136245441701389	-0.247118681527778	-0.0566024404470487	-0.399943161186343	-0.0767659093923612	-0.0432037772048612	-0.0692437562890625	-0.0271270711689815	-0.171616445112847	-0.308136287717014	0.0336663189279512	0.0867304244270832	-0.376241543081597	-0.191271628628472	-0.177112000867622	-0.0871832360416668	-0.053305674639757	-0.357196036050347	-0.101112259725116	-0.143983219809028	0.0130141581228298	0.0212623800607638	-0.21948526671875	0.386292638179977	-0.258659657601996	-0.148997728472222	-0.0337692660329861	-0.103899907491319	-0.116823682902199	0.106879638582176	-0.0576647628211806	-0.140259926102431	-0.864812663679593	-0.165634447586806	-0.116790424293403	0.0255078480295137	-0.105648580648872	-0.168438708133681	-0.102501933155382	-0.199861279487847	-0.161575799105903	-0.273185405703125	-0.359007740477431	-0.124252102439236	-0.139296212025825	0.0331187503539737	-0.161684592769097	-0.155721280902778	-1.38822700690586	-0.38287542592882	-0.199185644574653	-0.215728391536459	-0.431779562890625	-0.079099081148727	-0.368081469227431	-0.252118603368924	-1.27759004900174	-0.0895069226128475	0.00228214361979151	-0.610679352821181	-0.00312052322048648	-0.417174076592882	-0.077660566493056	-0.247214002300347	-0.380398344904514	0.0368323184461805	-0.228444580512153	-0.058563720073785	-0.484679624001736	-0.355568829470487	-0.274354772482639	-0.36927604092882	-0.129322430338542	0.418500223003472	-0.395933398220486	0.0237891911024305	-0.472289237000869	-0.170932995095486	-0.260585285980903	-0.121295613382523	-0.572948450651042	0.0166889575434025	-0.095656761371528	-0.528108636154514	-0.19136213796007	-0.601978196571181	0.047865179079861	-0.418790403697917	-0.0925790509114585	-0.113137290610532	-0.192199222410301	-0.529795048003473	-0.315582021223959	-0.105979827647569	-0.063285114496528	-0.243654131996528	-0.403418005642362	-0.39315927087963	-0.269601919226997	-0.247908225	-0.503142287630209	-0.083882357212095	-0.19438362374132	-0.569120448177084	-0.728630098828123	-0.185413507595486	-0.202644393098959	-0.631228733480903	-0.240030711115452	-0.105434471940408	-0.158583024479167	-0.382349006076389	-0.298050903081597	-0.19848256859809	-0.165581817317709	-0.159943026345486	-0.217109394965278	-0.0794798412543405	-0.375184977083333	0.014545325882523	-0.356517204175347	-0.140126694438657	-0.212550400980903	-0.267797143140191	-0.287832495052083	-0.513736667057292	-0.449985722439237	-0.325798272786458	-0.420464982528935	-0.3404607265625	-0.228490538454861	0.163963497844329	-0.0439082389236115	-0.427272362152778	-0.236756121072049	-0.580096841811343	-0.256919590017361	-0.223357457829861	-0.249397436914063	-0.207280751793982	-0.351770125737847	-0.488289968342014	-0.146487361697049	-0.093423256197917	-0.556395223706597	-0.371425309253473	-0.357265681492622	-0.267336916666667	-0.233459355264757	-0.537349716675347	-0.281265940350116	-0.324136900434028	-0.16713952250217	-0.158891300564236	-0.39963894734375	0.206138957554977	-0.438813338226996	-0.329151409097223	-0.213922946657986	-0.28405358811632	-0.2969773635272	-0.0732740420428245	-0.237818443446181	-0.320413606727431	-1.04496634430459	-0.345788128211806	-0.296944104918403	-0.154645832595486	-0.285802261273872	-0.348592388758681	-0.282655613780382	-0.380014960112848	-0.341729479730903	-0.453339086328125	-0.539161421102431	-0.304405783064236	-0.319449892650825	-0.147034930271026	-0.341838273394097	-1.12765908303433	-0.122307502057291	0.061382279296875	0.0448395323350695	-0.171211639019097	0.181468842722801	-0.107513545355903	0.00844932050260415	-1.01702212513021	0.17106100125868	0.26285006749132	-0.350111428949653	0.257447400651041	-0.156606152721354	0.182907357378472	0.0133539215711806	-0.119830421032986	0.297400242317709	0.032123343359375	0.202004203797743	-0.224111700130208	-0.0950009055989585	-0.013786848611111	-0.108708117057291	0.131245493532986	0.679068146875	-0.135365474348958	0.284357114973958	-0.21172131312934	0.0896349287760417	-1.7362109375002e-05	0.139272310489005	-0.312380526779514	0.27725688141493	0.1649111625	-0.267540712282986	0.0692057859114583	-0.341410272699653	0.308433102951389	-0.158222479826389	0.16798887296007	0.147430633260996	0.0683687014612269	-0.269227124131944	-0.0550140973524305	0.154588096223958	0.197282809375	0.016913791875	-0.142850081770833	-0.132591347008102	-0.0090339953554685	0.0126596988715277	-0.24257436375868	0.176685566659433	0.0661843001302083	-0.308552524305556	-0.468062174956595	0.0751544162760416	0.0579235307725695	-0.370660809609375	0.0205372127560764	0.15513345193112	0.101984899392361	-0.121781082204861	-0.0374829792100695	0.0620853552734375	0.0949861065538194	0.100624897526042	0.04345852890625	0.181088082617188	-0.114617053211805	0.275113249754051	-0.0959492803038195	0.12044122943287	0.048017522890625	-0.007229219268663	-0.0272645711805555	-0.253168743185764	-0.189417798567708	-0.0652303489149305	-0.159897058657407	-0.079892802690972	0.0320773854166666	0.424531421715857	0.216659684947917	-0.16670443828125	0.0238118027994791	-0.319528917939815	0.00364833385416665	0.0372104660416667	0.0111704869574653	0.0532871720775463	-0.0912022018663195	-0.227722044470486	0.114080562174479	0.167144667673611	-0.29582729983507	-0.110857385381945	-0.096697757621094	-0.006768992795139	0.0271085686067709	-0.276781792803819	-0.020698016478588	-0.0635689765625	0.0934284013693576	0.101676623307292	-0.139071023472222	0.466706881426505	-0.178245414355468	-0.0685834852256945	0.0466449772135416	-0.0234856642447915	-0.0364094396556715	0.187293881828704	0.0227494804253472	-0.059845682855903	-0.784398420433065	-0.085220204340278	-0.036376181046875	0.105922091276041	-0.025234337402344	-0.088024464887153	-0.022087689908854	-0.11944703624132	-0.081161555859375	-0.192771162456597	-0.278593497230903	-0.0438378591927085	-0.058881968779297	0.113532993600502	-0.0812703495225695	-1.35481322806038	-1.17112344670621	-1.18766619366802	-1.40371736502218	-1.05103688328028	-1.34001927135899	-1.22405640550048	-2.2495278511333	-1.0614447247444	-0.969655658511765	-1.58261715495274	-0.975058325352043	-1.38911187872444	-1.04959836862461	-1.2191518044319	-1.35233614703607	-0.935105483685376	-1.20038238264371	-1.03050152220534	-1.45661742613329	-1.32750663160204	-1.2462925746142	-1.34121384306038	-1.1012602324701	-0.553437579128085	-1.36787120035204	-0.948148611029126	-1.44422703913243	-1.14287079722704	-1.23252308811246	-1.09323341551408	-1.5448862527826	-0.955248844588154	-1.06759456350309	-1.50004643828607	-1.16329994009163	-1.57391599870274	-0.924072623051696	-1.39072820582947	-1.06451685304302	-1.08507509274209	-1.16413702454186	-1.50173285013503	-1.28751982335552	-1.07791762977913	-1.03522291662808	-1.21559193412808	-1.37535580777392	-1.36509707301119	-1.24153972135855	-1.21984602713156	-1.47508008976177	-1.05582015934365	-1.16632142587288	-1.54105825030864	-1.70056790095968	-1.15735130972704	-1.17458219523052	-1.60316653561246	-1.21196851324701	-1.07737227407196	-1.13052082661072	-1.35428680820795	-1.26998870521315	-1.17042037072965	-1.13751961944927	-1.13188082847704	-1.18904719709684	-1.0514176433859	-1.34712277921489	-0.957392476249034	-1.3284550063069	-1.11206449657021	-1.18448820311246	-1.23973494527175	-1.25977029718364	-1.48567446918885	-1.42192352457079	-1.29773607491802	-1.39240278466049	-1.31239852869406	-1.20042834058642	-0.807974304287228	-1.01584604105517	-1.39921016428433	-1.20869392320361	-1.5520346439429	-1.22885739214892	-1.19529525996142	-1.22133523904562	-1.17921855392554	-1.3237079278694	-1.46022777047357	-1.11842516382861	-1.06536105832947	-1.52833302583815	-1.34336311138503	-1.32920348362418	-1.23927471879822	-1.20539715739631	-1.5092875188069	-1.25320374248167	-1.29607470256558	-1.13907732463373	-1.13082910269579	-1.37157674947531	-0.76579884457658	-1.41075114035855	-1.30108921122878	-1.18586074878954	-1.25599139024788	-1.26891516565876	-1.04521184417438	-1.20975624557774	-1.29235140885899	-2.01690414643615	-1.31772593034336	-1.26888190704996	-1.12658363472704	-1.25774006340543	-1.32053019089024	-1.25459341591194	-1.3519527622444	-1.31366728186246	-1.42527688845968	-1.51109922323399	-1.27634358519579	-1.29138769478238	-1.11897273240258	-1.31377607552565	-0.165771865729166	-0.182314612690972	-0.398365784045139	-0.0456853023032405	-0.334667690381944	-0.218704824523437	-1.24417627015625	-0.056093143767361	0.035695922465278	-0.577265573975694	0.030293255625	-0.383760297747396	-0.0442467876475695	-0.213800223454861	-0.346984566059027	0.070246097291667	-0.195030801666667	-0.0251499412282985	-0.45126584515625	-0.322155050625	-0.240940993637152	-0.335862262083333	-0.0959086514930555	0.451914001848959	-0.362519619375	0.057202969947917	-0.438875458155382	-0.13751921625	-0.227171507135417	-0.087881834537037	-0.539534671805555	0.050102736388889	-0.0622429825260415	-0.494694857309028	-0.157948359114583	-0.568564417725695	0.0812789579253475	-0.38537662485243	-0.059165272065972	-0.079723511765046	-0.158785443564815	-0.496381269157986	-0.282168242378472	-0.072566048802083	-0.0298713356510415	-0.210240353151042	-0.370004226796875	-0.359745492034144	-0.23618814038151	-0.214494446154514	-0.469728508784722	-0.0504685783666085	-0.160969844895833	-0.535706669331597	-0.695216319982636	-0.15199972875	-0.169230614253472	-0.597814954635416	-0.206616932269965	-0.0720206930949215	-0.12516924563368	-0.348935227230903	-0.264637124236111	-0.165068789752604	-0.132168038472222	-0.1265292475	-0.183695616119791	-0.046066062408854	-0.341771198237847	0.0479591047280095	-0.323103425329861	-0.106712915593171	-0.179136622135416	-0.234383364294704	-0.254418716206597	-0.480322888211805	-0.41657194359375	-0.292384493940972	-0.387051203683449	-0.307046947717013	-0.195076759609375	0.197377276689815	-0.010494460078125	-0.393858583307292	-0.203342342226562	-0.546683062965856	-0.223505811171875	-0.189943678984375	-0.215983658068576	-0.173866972948495	-0.318356346892361	-0.454876189496528	-0.113073582851562	-0.0600094773524305	-0.522981444861111	-0.338011530407986	-0.323851902647135	-0.23392313782118	-0.200045576419271	-0.503935937829861	-0.24785216150463	-0.290723121588542	-0.133725743656684	-0.12547752171875	-0.366225168498263	0.239552736400463	-0.40539955938151	-0.295737630251736	-0.1805091678125	-0.250639809270833	-0.263563584681713	-0.039860263197338	-0.204404664600694	-0.286999827881945	-1.01155256545911	-0.31237434936632	-0.263530326072916	-0.12123205375	-0.252388482428386	-0.315178609913194	-0.249241834934895	-0.346601181267361	-0.308315700885416	-0.419925307482639	-0.505747642256944	-0.27099200421875	-0.286036113805338	-0.11362115142554	-0.308424494548611	0.00137516866319445	-0.214676002690972	0.138004479050926	-0.150977909027778	-0.0350150431692708	-1.06048648880209	0.127596637586806	0.219385703819444	-0.393575792621528	0.213983036979167	-0.200070516393229	0.139442993706597	-0.0301104421006944	-0.163294784704861	0.253935878645834	-0.0113410203125	0.158539840125868	-0.267576063802083	-0.138465269270833	-0.057251212282986	-0.152172480729167	0.087781129861111	0.635603783203125	-0.178829838020833	0.240892751302084	-0.255185676801216	0.0461705651041667	-0.04348172578125	0.0958079468171295	-0.355844890451389	0.233792517743056	0.121446798828125	-0.311005075954861	0.0257414222395834	-0.384874636371528	0.264968739279514	-0.201686843498264	0.124524509288195	0.10396626958912	0.0249043377893518	-0.31269148780382	-0.0984784610243055	0.111123732552084	0.153818445703125	-0.026550571796875	-0.186314445442709	-0.176055710679977	-0.0524983590273435	-0.0308046648003472	-0.286038727430555	0.133221202987558	0.0227199364583333	-0.35201688797743	-0.51152653862847	0.0316900526041667	0.0144591671006944	-0.41412517328125	-0.0229271509157986	0.111669088259245	0.0585205357204861	-0.165245445876736	-0.0809473428819445	0.0186209916015625	0.0515217428819445	0.0571605338541667	-5.8347656250006e-06	0.137623718945313	-0.15808141688368	0.231648886082176	-0.139413643975695	0.0769768657609955	0.00455315921875001	-0.050693582940538	-0.0707289348524305	-0.296633106857639	-0.232882162239583	-0.108694712586805	-0.203361422329283	-0.123357166362847	-0.0113869782552084	0.381067058043981	0.173195321276042	-0.210168801953125	-0.0196525608723958	-0.36299328161169	-0.0398160298177083	-0.00625389763020835	-0.0322938767144097	0.0098228084056713	-0.134666565538195	-0.271186408142361	0.070616198502604	0.123680304001736	-0.339291663506945	-0.15432174905382	-0.140162121292969	-0.050233356467014	-0.0163557950651042	-0.320246156475694	-0.064162380150463	-0.107033340234375	0.0499640376974827	0.0582122596354167	-0.182535387144097	0.42324251775463	-0.221709778027343	-0.11204784889757	0.00318061354166665	-0.0669500279166665	-0.0798738033275465	0.143829518156829	-0.0207148832465278	-0.103310046527778	-0.82786278410494	-0.128684568012153	-0.07984054471875	0.0624577276041665	-0.068698701074219	-0.131488828559028	-0.065552053580729	-0.162911399913195	-0.12462591953125	-0.236235526128472	-0.322057860902778	-0.0873022228645835	-0.102346332451172	0.0700686299286265	-0.124734713194444	-0.231218749652778	0.12146173208912	-0.167520655989584	-0.0515577901310764	-1.07702923576389	0.111053890625	0.202842956857639	-0.410118539583334	0.197440290017361	-0.216613263355035	0.122900246744791	-0.0466531890625	-0.179837531666667	0.237393131684028	-0.0278837672743056	0.141997093164062	-0.284118810763889	-0.155008016232639	-0.0737939592447916	-0.168715227690972	0.0712383828993055	0.61906103624132	-0.195372584982639	0.224350004340278	-0.271728423763021	0.0296278181423611	-0.0600244727430555	0.079265199855324	-0.372387637413195	0.21724977078125	0.104904051866319	-0.327547822916667	0.0091986752777778	-0.401417383333334	0.248425992317708	-0.21822959046007	0.107981762326389	0.087423522627315	0.0083615908275463	-0.329234234765625	-0.115021207986111	0.094580985590278	0.137275698741319	-0.0430933187586805	-0.202857192404514	-0.192598457641783	-0.069041105989149	-0.0473474117621528	-0.302581474392361	0.116678456025752	0.00617718949652775	-0.368559634939236	-0.528069285590276	0.0151473056423611	-0.0020835798611111	-0.430667920243056	-0.0394698978776041	0.0951263412974395	0.0419777887586806	-0.181788192838542	-0.09749008984375	0.00207824463975695	0.0349789959201389	0.0406177868923611	-0.0165485817274305	0.121080971983507	-0.174624163845486	0.21510613912037	-0.1559563909375	0.06043411879919	-0.0119895877430555	-0.0672363299023435	-0.087271681814236	-0.313175853819445	-0.249424909201389	-0.125237459548611	-0.219904169291088	-0.139899913324653	-0.0279297252170139	0.364524311082176	0.156652574314236	-0.226711548914931	-0.0361953078342014	-0.379536028573496	-0.0563587767795139	-0.0227966445920139	-0.0488366236762152	-0.00671993855613425	-0.1512093125	-0.287729155104167	0.0540734515407984	0.10713755703993	-0.35583441046875	-0.170864496015625	-0.156704868254775	-0.0667761034288196	-0.0328985420269097	-0.3367889034375	-0.0807051271122685	-0.123576087196181	0.0334212907356771	0.0416695126736111	-0.199078134105903	0.406699770792824	-0.238252524989149	-0.128590595859375	-0.0133621334201389	-0.083492774878472	-0.096416550289352	0.127286771195023	-0.0372576302083334	-0.119852793489584	-0.844405531066746	-0.145227314973959	-0.0963832916805556	0.045914980642361	-0.0852414480360245	-0.148031575520834	-0.0820948005425346	-0.179454146875	-0.141168666493056	-0.252778273090278	-0.338600607864584	-0.103844969826389	-0.118889079412978	0.053525882966821	-0.14127746015625	-0.094589439265046	-0.38357182734375	-0.267608961485243	-1.29308040711806	-0.104997280729167	-0.0132082144965275	-0.6261697109375	-0.0186108813368055	-0.432664434709201	-0.093150924609375	-0.262704360416666	-0.395888703020833	0.0213419603298615	-0.243934938628472	-0.074054078190104	-0.500169982118056	-0.371059187586806	-0.289845130598958	-0.384766399045139	-0.144812788454861	0.403009864887153	-0.411423756336806	0.0082988329861115	-0.487779595117187	-0.186423353211805	-0.276075644097222	-0.136785971498843	-0.588438808767361	0.0011985994270835	-0.111147119487847	-0.543598994270833	-0.206852496076389	-0.6174685546875	0.032374820963542	-0.434280761814236	-0.108069409027778	-0.128627648726852	-0.20768958052662	-0.545285406119791	-0.331072379340278	-0.121470185763889	-0.078775472612847	-0.259144490112847	-0.41890836375868	-0.408649628995949	-0.285092277343315	-0.263398583116319	-0.518632645746527	-0.099372715328414	-0.209873981857639	-0.584610806293403	-0.744120456944442	-0.200903865711805	-0.218134751215278	-0.646719091597222	-0.255521069231771	-0.120924830056727	-0.174073382595486	-0.397839364192708	-0.313541261197916	-0.21397292671441	-0.181072175434028	-0.175433384461805	-0.232599753081597	-0.0949701993706595	-0.390675335199652	-0.000945032233795995	-0.372007562291667	-0.155617052554976	-0.228040759097222	-0.28328750125651	-0.303322853168403	-0.529227025173611	-0.465476080555556	-0.341288630902778	-0.435955340645255	-0.355951084678819	-0.24398089657118	0.14847313972801	-0.0593985970399305	-0.442762720269097	-0.252246479188368	-0.595587199927662	-0.27240994813368	-0.23884781594618	-0.264887795030382	-0.222771109910301	-0.367260483854167	-0.503780326458333	-0.161977719813368	-0.108913614314236	-0.571885581822916	-0.386915667369792	-0.372756039608941	-0.282827274782986	-0.248949713381076	-0.552840074791667	-0.296756298466435	-0.339627258550347	-0.182629880618489	-0.174381658680555	-0.415129305460069	0.190648599438658	-0.454303696343315	-0.344641767213542	-0.229413304774305	-0.299543946232639	-0.312467721643518	-0.0887644001591435	-0.2533088015625	-0.33590396484375	-1.06045670242091	-0.361278486328125	-0.312434463034722	-0.170136190711806	-0.301292619390191	-0.364082746875	-0.298145971896701	-0.395505318229167	-0.357219837847222	-0.468829444444444	-0.55465177921875	-0.319896141180556	-0.334940250767144	-0.162525288387346	-0.357328631510416	-0.030891345601852	0.0850715202566552	-0.940399925376159	0.247683201012732	0.33947226724537	-0.273489229195602	0.334069600405092	-0.079983952967303	0.259529557132523	0.0899761213252316	-0.043208221278935	0.37402244207176	0.108745543113426	0.278626403551794	-0.147489500376157	-0.0183787058449075	0.06283535114294	-0.0320859173032405	0.207867693287037	0.755690346629051	-0.0587432745949075	0.36097931472801	-0.13509911337529	0.166257128530093	0.076604837644676	0.215894510243056	-0.235758327025463	0.353879081168981	0.241533362254051	-0.190918512528935	0.145827985665509	-0.264788072945602	0.38505530270544	-0.081600280072338	0.24461107271412	0.224052833015046	0.144990901215278	-0.192604924377894	0.0216081024016205	0.23121029597801	0.273905009129051	0.093535991629051	-0.0662278820167825	-0.055969147254051	0.0675882043985825	0.0892818986255788	-0.165952164004629	0.253307766413484	0.142806499884259	-0.231930324551505	-0.391439975202544	0.151776616030093	0.13454573052662	-0.294038609855324	0.0971594125101274	0.231755651685171	0.178607099146412	-0.04515888245081	0.0391392205439815	0.138707555027488	0.17160830630787	0.177247097280093	0.120080728660301	0.257710282371238	-0.0379948534577545	0.351735449508102	-0.0193270805497685	0.197063429186921	0.124639722644676	0.069392980485388	0.0493576285734955	-0.176546543431713	-0.112795598813657	0.0113918508391205	-0.0832748589033565	-0.003270602936921	0.108699585170718	0.501153621469907	0.293281884701967	-0.090082238527199	0.10043400255353	-0.242906718185764	0.0802705336082176	0.113832665795718	0.0877926867115163	0.129909371831597	-0.0145800021122685	-0.151099844716435	0.19070276192853	0.243766867427662	-0.219205100081019	-0.0342351856278935	-0.020075557867043	0.069853206958912	0.103730768360822	-0.200159593049768	0.055924183275463	0.013053223191551	0.170050601123409	0.178298823061343	-0.062448823718171	0.543329081180556	-0.101623214601417	0.0080387145283565	0.123267176967593	0.0531365355092595	0.0402127600983795	0.263916081582754	0.0993716801793982	0.016776516898148	-0.707776220679014	-0.008598004586227	0.040246018707176	0.182544291030093	0.051387862351707	-0.011402265133102	0.054534509845197	-0.0428248364872685	-0.00453935610532399	-0.116148962702546	-0.201971297476852	0.0327843405613425	0.017740230974754	0.190155193354552	-0.00464814976851849	-0.203910867822049	-1.22938231345486	-0.0412991870659725	0.0504898791666665	-0.562471617274306	0.0450872123263885	-0.368966341046007	-0.029452830946181	-0.199006266753472	-0.332190609357639	0.0850400539930555	-0.180236844965278	-0.01035598452691	-0.436471888454862	-0.307361093923611	-0.226147036935764	-0.321068305381945	-0.081114694791667	0.466707958550347	-0.347725662673611	0.0719969266493055	-0.424081501453993	-0.122725259548611	-0.212377550434028	-0.0730878778356485	-0.524740715104167	0.0648966930902775	-0.047449025824653	-0.479900900607639	-0.143154402413195	-0.553770461024306	0.096072914626736	-0.370582668151042	-0.0443713153645835	-0.0649295550636575	-0.143991486863426	-0.481587312456597	-0.267374285677083	-0.0577720921006945	-0.015077378949653	-0.195446396449653	-0.355210270095487	-0.344951535332755	-0.221394183680121	-0.199700489453125	-0.454934552083333	-0.03567462166522	-0.146175888194445	-0.520912712630209	-0.680422363281248	-0.137205772048611	-0.154436657552084	-0.583020997934028	-0.191822975568577	-0.057226736393533	-0.110375288932292	-0.334141270529514	-0.249843167534722	-0.150274833051216	-0.117374081770834	-0.111735290798611	-0.168901659418403	-0.0312721057074655	-0.326977241536458	0.062753061429398	-0.308309468628473	-0.0919189588917825	-0.164342665434028	-0.219589407593316	-0.239624759505209	-0.465528931510417	-0.401777986892361	-0.277590537239583	-0.37225724698206	-0.292252991015625	-0.180282802907986	0.212171233391204	0.00429949662326351	-0.379064626605903	-0.188548385525174	-0.531889106264468	-0.208711854470486	-0.175149722282986	-0.201189701367188	-0.159073016247107	-0.303562390190973	-0.440082232795139	-0.098279626150174	-0.045215520651042	-0.508187488159722	-0.323217573706598	-0.309057945945747	-0.219129181119792	-0.185251619717882	-0.489141981128473	-0.233058204803241	-0.275929164887153	-0.118931786955295	-0.110683565017361	-0.351431211796875	0.254346693101852	-0.390605602680121	-0.280943673550347	-0.165715211111111	-0.235845852569445	-0.248769627980324	-0.0250663064959495	-0.189610707899306	-0.272205871180556	-0.996758608757718	-0.297580392664931	-0.248736369371528	-0.106438097048611	-0.237594525726997	-0.300384653211806	-0.234447878233507	-0.331807224565973	-0.293521744184028	-0.40513135078125	-0.490953685555556	-0.256198047517362	-0.27124215710395	-0.0988271947241515	-0.293630537847222	-1.11341944759636	0.0746636787925347	0.166452745025174	-0.446508751415799	0.161050078184896	-0.2530034751875	0.0865100349123261	-0.0830434008949653	-0.216227743499132	0.201002919851563	-0.0642739791067709	0.105606881331597	-0.320509022596354	-0.191398228065104	-0.110184171077257	-0.205105439523437	0.0348481710668401	0.582670824408854	-0.231762796815104	0.187959792507813	-0.308118635595486	-0.0067623936901042	-0.0964146845755209	0.0428749880228587	-0.40877784924566	0.180859558948785	0.0685138400338542	-0.363938034749132	-0.0271915365546875	-0.437807595165799	0.212035780485243	-0.254619802292535	0.0715915504939237	0.0510333107948496	-0.028028621004919	-0.36562444659809	-0.151411419818576	0.0581907737578127	0.100885486908854	-0.0794835305911459	-0.239247404236979	-0.228988669474248	-0.105431317821614	-0.0837376235946181	-0.338971686224826	0.0802882441932871	-0.0302130223359376	-0.404949846771701	-0.564459497422741	-0.0212429061901042	-0.0384737916935764	-0.467058132075521	-0.0758601097100695	0.0587361294649741	0.00558757692621525	-0.218178404671007	-0.133880301676215	-0.0343119671927083	-0.0014112159123264	0.0042275750598958	-0.0529387935598958	0.0846907601510417	-0.211014375677951	0.178715927287905	-0.192346602769965	0.0240439069667247	-0.0483797995755208	-0.103626541734809	-0.123661893646701	-0.34956606565191	-0.285815121033854	-0.161627671381076	-0.256294381123553	-0.176290125157118	-0.0643199370494792	0.328134099249711	0.120262362481771	-0.263101760747396	-0.0725855196666667	-0.415926240405961	-0.0927489886119792	-0.0591868564244792	-0.0852268355086805	-0.0431101503885995	-0.187599524332465	-0.324119366936632	0.0176832397083331	0.0707473452074651	-0.392224622301215	-0.20725470784809	-0.19309508008724	-0.103166315261285	-0.069288753859375	-0.373179115269965	-0.117095338944734	-0.159966299028646	-0.0029689210967882	0.0052793008411458	-0.235468345938368	0.370309558960359	-0.274642736821614	-0.16498080769184	-0.0497523452526042	-0.119882986710937	-0.132806762121817	0.0908965593625577	-0.0736478420407986	-0.156243005322049	-0.880795742899211	-0.181617526806424	-0.132773503513021	0.00952476880989565	-0.12163165986849	-0.184421787353299	-0.118485012375	-0.215844358707465	-0.177558878325521	-0.289168484922743	-0.374990819697049	-0.140235181658854	-0.155279291245443	0.0171356711343556	-0.177667671988715	-0.95080776684028	-0.859018700607641	-1.47198019704861	-0.864421367447919	-1.27847492082031	-0.938961410720488	-1.10851484652778	-1.24169918913195	-0.824468525781252	-1.08974542473959	-0.919864564301217	-1.34598046822917	-1.21686967369792	-1.13565561671007	-1.23057688515625	-0.990623274565974	-0.44280062122396	-1.25723424244792	-0.837511653125002	-1.3335900812283	-1.03223383932292	-1.12188613020834	-0.982596457609956	-1.43424929487847	-0.84461188668403	-0.95695760559896	-1.38940948038195	-1.0526629821875	-1.46327904079861	-0.813435665147571	-1.28009124792535	-0.953879895138891	-0.974438134837965	-1.05350006663773	-1.3910958922309	-1.17688286545139	-0.967280671875002	-0.92458595872396	-1.10495497622396	-1.26471884986979	-1.25446011510706	-1.13090276345443	-1.10920906922743	-1.36444313185764	-0.945183201439527	-1.05568446796875	-1.43042129240452	-1.58993094305556	-1.04671435182292	-1.06394523732639	-1.49252957770834	-1.10133155534288	-0.96673531616784	-1.0198838687066	-1.24364985030382	-1.15935174730903	-1.05978341282552	-1.02688266154514	-1.02124387057292	-1.07841023919271	-0.940780685481773	-1.23648582131077	-0.846755518344909	-1.21781804840278	-1.00142753866609	-1.07385124520834	-1.12909798736762	-1.14913333927952	-1.37503751128472	-1.31128656666667	-1.18709911701389	-1.28176582675637	-1.20176157078993	-1.08979138268229	-0.697337346383104	-0.905209083151044	-1.28857320638021	-1.09805696529948	-1.44139768603877	-1.11822043424479	-1.08465830205729	-1.11069828114149	-1.06858159602141	-1.21307096996528	-1.34959081256945	-1.00778820592448	-0.954724100425349	-1.41769606793403	-1.2327261534809	-1.21856652572005	-1.1286377608941	-1.09476019949219	-1.39865056090278	-1.14256678457755	-1.18543774466146	-1.0284403667296	-1.02019214479167	-1.26093979157118	-0.655161886672456	-1.30011418245443	-1.19045225332465	-1.07522379088542	-1.14535443234375	-1.15827820775463	-0.934574886270257	-1.09911928767361	-1.18171445095486	-1.90626718853203	-1.20708897243924	-1.15824494914584	-1.01594667682292	-1.1471031055013	-1.20989323298611	-1.14395645800781	-1.24131580434028	-1.20303032395834	-1.31463993055556	-1.40046226532986	-1.16570662729167	-1.18075073687826	-1.00833577449846	-1.20313911762153	0.32906442578125	-0.283897070659722	0.323661758940972	-0.0903917944314235	0.249121715668402	0.0795682798611111	-0.0536160627430555	0.363614600607639	0.0983377016493055	0.268218562087673	-0.157897341840278	-0.028786547309028	0.0524275096788195	-0.042493758767361	0.197459851822917	0.74528250516493	-0.069151116059028	0.350571473263889	-0.14550695483941	0.155849287065972	0.0661969961805555	0.205486668778935	-0.246166168489584	0.343471239704861	0.23112552078993	-0.201326353993055	0.135420144201389	-0.275195914409723	0.37464746124132	-0.0920081215364585	0.23420323125	0.213644991550926	0.134583059751157	-0.203012765842014	0.0112002609375	0.220802454513889	0.26349716766493	0.0831281501649305	-0.076635723480903	-0.0663769887181715	0.057180362934462	0.0788740571614583	-0.17636000546875	0.242899924949364	0.132398658420139	-0.242338166015625	-0.401847816666664	0.141368774565972	0.1241378890625	-0.304446451319444	0.0867515710460069	0.22134781022105	0.168199257682292	-0.0555667239149305	0.028731379079861	0.128299713563368	0.16120046484375	0.166839255815972	0.10967288719618	0.247302440907118	-0.048402694921875	0.341327608043982	-0.029734922013889	0.186655587722801	0.114231881180556	0.0589851390212675	0.038949787109375	-0.186954384895833	-0.123203440277778	0.000984009375000011	-0.093682700367477	-0.0136784444010415	0.0982917437065972	0.490745780005787	0.282874043237847	-0.10049007999132	0.0900261610894097	-0.253314559649884	0.0698626921440972	0.103424824331597	0.0773848452473958	0.119501530367477	-0.024987843576389	-0.161507686180555	0.18029492046441	0.233359025963542	-0.229612941545139	-0.044643027092014	-0.0304833993311635	0.0594453654947915	0.0933229268967014	-0.210567434513889	0.0455163418113425	0.00264538172743051	0.159642759659288	0.167890981597222	-0.0728566651822915	0.532921239716435	-0.112031056065538	-0.00236912693576399	0.112859335503472	0.042728694045139	0.029804918634259	0.253508240118634	0.0889638387152777	0.0063686754340275	-0.718184062143134	-0.0190058460503475	0.0298381772430555	0.172136449565972	0.0409800208875865	-0.0218101065972225	0.0441266683810765	-0.053232677951389	-0.0149471975694445	-0.126556804166667	-0.212379138940972	0.022376499097222	0.0073323895106335	0.179747351890432	-0.015055991232639	-0.192108004427083	0.415450825173611	0.00139727180121549	0.340910781901042	0.17135734609375	0.0381730034895835	0.455403666840278	0.190126767881944	0.360007628320313	-0.066108275607639	0.063002518923611	0.144216575911458	0.049295307465278	0.289248918055556	0.83707157139757	0.022637950173611	0.442360539496528	-0.053717888606771	0.247638353298611	0.157986062413194	0.297275735011574	-0.154377102256945	0.4352603059375	0.32291458702257	-0.109537287760416	0.227209210434028	-0.183406848177084	0.466436527473958	-0.000219055303819493	0.325992297482639	0.305434057783565	0.226372125983796	-0.111223699609375	0.102989327170139	0.312591520746528	0.35528623389757	0.17491721639757	0.015153342751736	0.0254120775144675	0.148969429167101	0.170663123394097	-0.084570939236111	0.334688991182003	0.224187724652778	-0.150549099782986	-0.310058750434025	0.233157840798611	0.215926955295139	-0.212657385086805	0.178540637278646	0.31313687645369	0.259988323914931	0.0362223423177085	0.1205204453125	0.220088779796007	0.252989531076389	0.258628322048611	0.20146195342882	0.339091507139757	0.043386371310764	0.43311667427662	0.06205414421875	0.27844465395544	0.206020947413195	0.150774205253907	0.130738853342014	-0.0951653186631945	-0.031414374045139	0.092773075607639	-0.00189363413483801	0.0781106218315975	0.190080809939236	0.582534846238426	0.374663109470486	-0.00870101375868051	0.181815227322049	-0.161525493417245	0.161651758376736	0.195213890564236	0.169173911480035	0.211290596600116	0.06680122265625	-0.0697186199479165	0.272083986697048	0.32514809219618	-0.1378238753125	0.047146039140625	0.0613056669014755	0.15123443172743	0.18511199312934	-0.11877836828125	0.137305408043982	0.0944344479600695	0.251431825891927	0.259680047829861	0.0189324010503475	0.624710305949074	-0.020241989832899	0.089419939296875	0.204648401736111	0.134517760277778	0.121593984866898	0.345297306351273	0.180752904947917	0.0981577416666665	-0.626394995910496	0.0727832201822915	0.121627243475694	0.263925515798611	0.132769087120226	0.0699789596354165	0.135915734613715	0.03855638828125	0.0768418686631945	-0.0347677379340275	-0.120590072708333	0.114165565329861	0.0991214557432725	0.271536418123071	0.076733075	-0.197510671267361	-0.611564224639757	-0.272050714539931	-0.441604150347222	-0.574788492951389	-0.157557829600694	-0.422834728559028	-0.25295386812066	-0.679069772048611	-0.549958977517361	-0.468744920529514	-0.563666188975694	-0.323712578385417	0.224110074956597	-0.590323546267361	-0.170600956944444	-0.666679385047743	-0.365323143142361	-0.454975434027778	-0.315685761429398	-0.767338598697917	-0.177701190503472	-0.290046909418403	-0.722498784201389	-0.385752286006945	-0.796368344618056	-0.146524968967014	-0.613180551744792	-0.286969198958334	-0.307527438657408	-0.386589370457176	-0.724185196050347	-0.509972169270833	-0.300369975694444	-0.257675262543403	-0.438044280043403	-0.597808153689236	-0.587549418926505	-0.463992067273871	-0.442298373046875	-0.697532435677083	-0.27827250525897	-0.388773771788195	-0.763510596223959	-0.923020246874998	-0.379803655642361	-0.397034541145834	-0.825618881527778	-0.434420859162327	-0.299824619987283	-0.352973172526042	-0.576739154123264	-0.492441051128472	-0.392872716644965	-0.359971965364584	-0.354333174392361	-0.411499543012153	-0.273869989301215	-0.569575125130208	-0.179844822164352	-0.550907352222223	-0.334516842485532	-0.406940549027778	-0.462187291187066	-0.482222643098958	-0.708126815104167	-0.644375870486111	-0.520188420833333	-0.61485513057581	-0.534850874609375	-0.422880686501736	-0.0304266502025465	-0.238298386970486	-0.621662510199653	-0.431146269118924	-0.774486989858218	-0.451309738064236	-0.417747605876736	-0.443787584960938	-0.401670899840857	-0.546160273784722	-0.682680116388889	-0.340877509743924	-0.287813404244792	-0.750785371753472	-0.565815457300348	-0.551655829539497	-0.461727064713542	-0.427849503311632	-0.731739864722222	-0.475656088396991	-0.518527048480903	-0.361529670549045	-0.353281448611111	-0.594029095390625	0.0117488095081015	-0.633203486273871	-0.523541557144097	-0.408313094704861	-0.478443736163194	-0.491367511574074	-0.267664190089699	-0.432208591493056	-0.514803754774306	-1.23935649235147	-0.540178276258681	-0.491334252965278	-0.349035980642361	-0.480192409320747	-0.542982536805556	-0.477045761827257	-0.574405108159722	-0.536119627777778	-0.647729234375	-0.733551569149306	-0.498795931111111	-0.5138400406977	-0.341425078317901	-0.536228421440972	-0.0040053950390625	0.335508115060764	0.165954679253472	0.0327703366493055	0.450001	0.184724101041667	0.354604961480035	-0.071510942447917	0.057599852083333	0.138813909071181	0.043892640625	0.283846251215278	0.831668904557292	0.017235283333333	0.43695787265625	-0.059120555447049	0.242235686458333	0.152583395572917	0.291873068171296	-0.159779769097222	0.429857639097222	0.317511920182292	-0.114939954600694	0.22180654359375	-0.188809515017362	0.46103386063368	-0.00562172214409748	0.320589630642361	0.300031390943287	0.220969459143518	-0.116626366449653	0.097586660329861	0.30718885390625	0.349883567057292	0.169514549557292	0.00975067591145801	0.0200094106741895	0.143566762326823	0.165260456553819	-0.089973606076389	0.329286324341725	0.2187850578125	-0.155951766623264	-0.315461417274303	0.227755173958333	0.210524288454861	-0.218060051927083	0.173137970438368	0.307734209613412	0.254585657074653	0.0308196754774305	0.115117778472222	0.214686112955729	0.247586864236111	0.253225655208333	0.196059286588542	0.333688840299479	0.037983704470486	0.427714007436343	0.056651477378472	0.273041987115162	0.200618280572917	0.145371538413629	0.125336186501736	-0.100567985503472	-0.036817040885417	0.087370408767361	-0.00729630097511599	0.0727079549913195	0.184678143098958	0.577132179398148	0.369260442630208	-0.0141036805989585	0.176412560481771	-0.166928160257523	0.156249091536458	0.189811223723958	0.163771244639757	0.205887929759838	0.061398555815972	-0.0751212867881945	0.266681319856771	0.319745425355903	-0.143226542152778	0.041743372300347	0.0559030000611975	0.145831764887153	0.179709326289062	-0.124181035121528	0.131902741203704	0.0890317811197915	0.246029159051649	0.254277380989583	0.0135297342100695	0.619307639108796	-0.025644656673177	0.084017272456597	0.199245734895833	0.1291150934375	0.11619131802662	0.339894639510995	0.175350238107639	0.0927550748263885	-0.631797662750773	0.0673805533420135	0.116224576635417	0.258522848958333	0.127366420279948	0.0645762927951385	0.130513067773438	0.033153721440972	0.0714392018229165	-0.0401704047743055	-0.125992739548611	0.108762898489583	0.0937187889029945	0.266133751282793	0.071330408159722	-0.078545438311632	-0.248098874118923	-0.38128321672309	0.0359474466276045	-0.229329452330729	-0.059448591892361	-0.485564495820312	-0.356453701289063	-0.275239644301215	-0.370160912747395	-0.130207302157118	0.417615351184896	-0.396818270039063	0.0229043192838545	-0.473174108819445	-0.171817866914062	-0.261470157799479	-0.1221804852011	-0.573833322469618	0.0158040857248265	-0.096541633190104	-0.52899350797309	-0.192247009778646	-0.602863068389757	0.046980307261285	-0.419675275516493	-0.0934639227300345	-0.114022162429109	-0.193084094228877	-0.530679919822049	-0.316466893042535	-0.106864699466146	-0.064169986315104	-0.244539003815104	-0.404302877460938	-0.394044142698206	-0.270486791045572	-0.248793096818576	-0.504027159448785	-0.084767229030671	-0.195268495559896	-0.57000531999566	-0.729514970646699	-0.186298379414062	-0.203529264917535	-0.632113605299479	-0.240915582934028	-0.106319343758984	-0.159467896297743	-0.383233877894965	-0.298935774900174	-0.199367440416667	-0.166466689136285	-0.160827898164062	-0.217994266783854	-0.0803647130729165	-0.37606984890191	0.013660454063947	-0.357402075993923	-0.141011566257233	-0.213435272799479	-0.268682014958767	-0.28871736687066	-0.514621538875868	-0.450870594257813	-0.326683144605035	-0.421349854347511	-0.341345598381076	-0.229375410273437	0.163078626025752	-0.0447931107421875	-0.428157233971354	-0.237640992890625	-0.580981713629919	-0.257804461835937	-0.224242329648437	-0.250282308732639	-0.208165623612558	-0.352654997556423	-0.48917484016059	-0.147372233515625	-0.094308128016493	-0.557280095525174	-0.372310181072048	-0.358150553311198	-0.268221788485243	-0.234344227083333	-0.538234588493923	-0.282150812168692	-0.325021772252604	-0.168024394320746	-0.159776172382812	-0.400523819162326	0.2052540857364	-0.439698210045573	-0.330036280915799	-0.214807818476562	-0.284938459934896	-0.297862235345775	-0.0741589138614005	-0.238703315264757	-0.321298478546007	-1.04585121612317	-0.346673000030382	-0.297828976736979	-0.155530704414063	-0.286687133092448	-0.349477260577257	-0.283540485598958	-0.380899831931424	-0.342614351549479	-0.454223958146701	-0.540046292921007	-0.305290654882812	-0.320334764469401	-0.147919802089603	-0.342723145212673	0.0914146359809025	-0.041769706623264	0.37546095672743	0.110184057769097	0.280064918207465	-0.146050985720486	-0.0169401911892365	0.064273865798611	-0.0306474026475695	0.209306207942708	0.757128861284722	-0.0573047599392365	0.36241782938368	-0.133660598719619	0.167695643185764	0.078043352300347	0.217333024898726	-0.234319812369792	0.355317595824652	0.242971876909722	-0.189479997873264	0.14726650032118	-0.263349558289931	0.386493817361111	-0.080161765416667	0.246049587369791	0.225491347670717	0.146429415870949	-0.191166409722223	0.0230466170572915	0.23264881063368	0.275343523784722	0.094974506284722	-0.0647893673611115	-0.05453063259838	0.0690267190542535	0.0907204132812497	-0.164513649348958	0.254746281069155	0.14424501453993	-0.230491809895834	-0.390001460546873	0.153215130685764	0.135984245182291	-0.292600095199653	0.0985979271657984	0.233194166340842	0.180045613802083	-0.043720367795139	0.0405777351996525	0.140146069683159	0.173046820963541	0.178685611935764	0.121519243315972	0.25914879702691	-0.0365563388020835	0.353173964163773	-0.0178885658940975	0.198501943842593	0.126078237300347	0.070831495141059	0.0507961432291665	-0.175108028776042	-0.111357084157987	0.0128303654947915	-0.0818363442476855	-0.00183208828125	0.110138099826389	0.502592136125579	0.294720399357638	-0.088643723871528	0.101872517209201	-0.241468203530093	0.0817090482638886	0.115271180451389	0.0892312013671873	0.131347886487268	-0.0131414874565975	-0.149661330060764	0.192141276584201	0.245205382083333	-0.217766585425348	-0.0327966709722225	-0.018637043211372	0.071291721614583	0.105169283016493	-0.198721078394098	0.057362697931134	0.014491737847222	0.17148911577908	0.179737337717014	-0.0610103090625	0.544767595836226	-0.100184699945746	0.00947722918402749	0.124705691623264	0.0545750501649305	0.0416512747540505	0.265354596238425	0.100810194835069	0.018215031553819	-0.706337706023343	-0.00715948993055601	0.041684533362847	0.183982805685763	0.052826377007378	-0.009963750477431	0.055973024500868	-0.0413863218315975	-0.003100841449653	-0.114710448046875	-0.200532782821181	0.0342228552170135	0.019178745630425	0.191593708010223	-0.0032096351128475	-0.211323142430555	0.205907520920139	-0.0593693780381944	0.110511482400174	-0.315604421527778	-0.186493626996528	-0.10527957000868	-0.200200838454861	0.0397527721354166	0.587575425477431	-0.226858195746528	0.192864393576389	-0.30321403452691	-0.0018577926215278	-0.0915100835069445	0.0477795890914351	-0.403873248177083	0.185764160017361	0.0734184411024306	-0.359033433680555	-0.0222869354861111	-0.432902994097222	0.21694038155382	-0.249715201223958	0.0764961515625001	0.055937911863426	-0.0231240199363426	-0.360719845529514	-0.14650681875	0.063095374826389	0.105790087977431	-0.0745789295225694	-0.234342803168403	-0.224084068405671	-0.100526716753038	-0.0788330225260417	-0.33406708515625	0.0851928452618635	-0.0253084212673611	-0.400045245703125	-0.559554896354164	-0.0163383051215278	-0.033569190625	-0.462153531006944	-0.070955508641493	0.0636407305335505	0.0104921779947917	-0.21327380360243	-0.128975700607639	-0.029407366124132	0.00349338515625	0.0091321761284722	-0.0480341924913194	0.0895953612196181	-0.206109774609375	0.183620528356482	-0.187442001701389	0.0289485080353011	-0.0434751985069444	-0.0987219406662324	-0.118757292578125	-0.344661464583333	-0.280910519965278	-0.1567230703125	-0.251389780054977	-0.171385524088541	-0.0594153359809028	0.333038700318287	0.125166963550347	-0.258197159678819	-0.0676809185980903	-0.411021639337384	-0.0878443875434028	-0.0542822553559028	-0.0803222344401041	-0.0382055493200231	-0.182694923263889	-0.319214765868055	0.0225878407769095	0.0756519462760415	-0.387320021232639	-0.202350106779514	-0.188190479018663	-0.0982617141927084	-0.0643841527907986	-0.368274514201389	-0.112190737876157	-0.155061697960069	0.0019356799717882	0.0101839019097222	-0.230563744869791	0.375214160028935	-0.269738135753038	-0.160076206623264	-0.0448477441840278	-0.114978385642361	-0.127902161053241	0.0958011604311341	-0.0687432409722222	-0.151338404253472	-0.875891141830634	-0.176712925737847	-0.127868902444444	0.014429369878472	-0.116727058799913	-0.179517186284722	-0.113580411306423	-0.210939757638889	-0.172654277256944	-0.284263883854166	-0.370086218628472	-0.135330580590278	-0.150374690176866	0.0220402722029321	-0.172763070920139	0.0727231783159725	-0.192553720642361	-0.022672860203993	-0.448788764131944	-0.319677969600695	-0.238463912612847	-0.333385181059027	-0.09343157046875	0.454391082873264	-0.360042538350694	0.0596800509722225	-0.436398377131077	-0.135042135225694	-0.224694426111111	-0.0854047535127315	-0.53705759078125	0.0525798174131945	-0.059765901501736	-0.492217776284722	-0.155471278090278	-0.566087336701389	0.083756038949653	-0.382899543828125	-0.0566881910416665	-0.0772464307407405	-0.156308362540509	-0.493904188133681	-0.279691161354166	-0.0700889677777775	-0.027394254626736	-0.207763272126736	-0.36752714577257	-0.357268411009838	-0.233711059357204	-0.212017365130208	-0.467251427760417	-0.047991497342303	-0.158492763871528	-0.533229588307292	-0.692739238958331	-0.149522647725694	-0.166753533229167	-0.595337873611111	-0.20413985124566	-0.069543612070616	-0.122692164609375	-0.346458146206597	-0.262160043211806	-0.162591708728299	-0.129690957447917	-0.124052166475694	-0.181218535095486	-0.0435889813845485	-0.339294117213542	0.050436185752315	-0.320626344305555	-0.104235834568865	-0.176659541111111	-0.231906283270399	-0.251941635182292	-0.4778458071875	-0.414094862569444	-0.289907412916666	-0.384574122659143	-0.304569866692708	-0.192599678585069	0.19985435771412	-0.0080173790538195	-0.391381502282986	-0.200865261202257	-0.544205981941551	-0.221028730147569	-0.187466597960069	-0.213506577044271	-0.17138989192419	-0.315879265868055	-0.452399108472222	-0.110596501827257	-0.057532396328125	-0.520504363836806	-0.33553444938368	-0.32137482162283	-0.231446056796875	-0.197568495394965	-0.501458856805555	-0.245375080480324	-0.288246040564236	-0.131248662632378	-0.123000440694444	-0.363748087473958	0.242029817424769	-0.402922478357205	-0.29326054922743	-0.178032086788194	-0.248162728246528	-0.261086503657407	-0.0373831821730325	-0.201927583576389	-0.284522746857639	-1.0090754844348	-0.309897268342014	-0.261053245048611	-0.118754972725695	-0.24991140140408	-0.312701528888889	-0.24676475391059	-0.344124100243056	-0.305838619861111	-0.417448226458333	-0.503270561232639	-0.268514923194444	-0.283559032781033	-0.111144070401235	-0.305947413524305	0.224676942708333	0.394557803146702	-0.03155810078125	0.09755269375	0.178766750737847	0.083845482291667	0.323799092881945	0.871621746223959	0.057188125	0.476910714322917	-0.019167713780382	0.282188528125	0.192536237239583	0.331825909837963	-0.119826927430556	0.469810480763889	0.357464761848958	-0.0749871129340275	0.261759385260417	-0.148856673350695	0.500986702300347	0.0343311195225695	0.360542472309028	0.339984232609954	0.260922300810185	-0.076673524782986	0.137539501996528	0.347141695572917	0.389836408723959	0.209467391223958	0.049703517578125	0.0599622523408565	0.18351960399349	0.205213298220486	-0.050020764409722	0.369239166008392	0.258737899479167	-0.115998924956597	-0.275508575607636	0.267708015625	0.250477130121528	-0.178107210260416	0.213090812105035	0.347687051280078	0.29453849874132	0.0707725171440975	0.155070620138889	0.254638954622396	0.287539705902778	0.293178496875	0.236012128255209	0.373641681966146	0.077936546137153	0.46766684910301	0.096604319045139	0.312994828781829	0.240571122239584	0.185324380080296	0.165289028168403	-0.0606151438368055	0.00313580078125	0.127323250434028	0.032656540691551	0.112660796657987	0.224630984765625	0.617085021064815	0.409213284296875	0.0258491610677085	0.216365402148438	-0.126975318590856	0.196201933203125	0.229764065390625	0.203724086306424	0.245840771426505	0.101351397482639	-0.0351684451215275	0.306634161523437	0.35969826702257	-0.103273700486111	0.081696213967014	0.0958558417278645	0.18578460655382	0.219662167955729	-0.084228193454861	0.17185558287037	0.128984622786459	0.285982000718316	0.29423022265625	0.0534825758767365	0.659260480775463	0.01430818499349	0.123970114123264	0.2391985765625	0.169067935104167	0.156144159693287	0.379847481177662	0.215303079774306	0.132707916493055	-0.591844821084107	0.10733339500868	0.156177418302083	0.298475690625	0.167319261946615	0.104529134461806	0.170465909440104	0.073106563107639	0.111392043489584	-0.000217563107638513	-0.0860398978819445	0.14871574015625	0.133671630569661	0.30608659294946	0.111283249826389	0.129280904188368	-0.296834999739583	-0.167724205208334	-0.086510148220486	-0.181431416666667	0.058522193923611	0.606344847265625	-0.208088773958334	0.211633815364584	-0.284444612738716	0.0169116291666667	-0.07274066171875	0.0665490108796295	-0.385103826388889	0.204533581805556	0.092187862890625	-0.340264011892361	-0.00351751369791665	-0.414133572309028	0.235709803342014	-0.230945779435764	0.0952655733506945	0.0747073336516205	-0.00435459814814815	-0.34195042374132	-0.127737396961805	0.0818647966145835	0.124559509765625	-0.055809507734375	-0.215573381380209	-0.205314646617477	-0.0817572949648435	-0.0600636007378473	-0.315297663368055	0.103962267050058	-0.0065389994791667	-0.381275823914931	-0.54078547456597	0.00243111666666665	-0.0147997688368055	-0.44338410921875	-0.0521860868532986	0.082410152321745	0.0292615997829861	-0.194504381814236	-0.110206278819445	-0.0106379443359375	0.0222628069444444	0.0279015979166667	-0.029264770703125	0.108364783007812	-0.18734035282118	0.202389950144676	-0.168672579913195	0.0477179298234955	-0.02470577671875	-0.079952518878038	-0.0999878707899305	-0.325892042795139	-0.262141098177083	-0.137953648524305	-0.232620358266783	-0.152616102300347	-0.0406459141927084	0.351808122106481	0.143936385338542	-0.239427737890625	-0.0489114968098959	-0.39225221754919	-0.0690749657552084	-0.0355128335677083	-0.0615528126519097	-0.0194361275318287	-0.163925501475695	-0.300445344079861	0.041357262565104	0.094421368064236	-0.368550599444445	-0.18358068499132	-0.169421057230469	-0.079492292404514	-0.0456147310026041	-0.349505092413194	-0.093421316087963	-0.136292276171875	0.0207051017599826	0.0289533236979167	-0.211794323081597	0.39398358181713	-0.250968713964843	-0.14130678483507	-0.0260783223958333	-0.0962089638541665	-0.109132739265046	0.114570582219329	-0.0499738191840278	-0.132568982465278	-0.85712172004244	-0.157943503949653	-0.10909948065625	0.0331987916666665	-0.097957637011719	-0.160747764496528	-0.094810989518229	-0.192170335850695	-0.15388485546875	-0.265494462065972	-0.351316796840278	-0.116561158802084	-0.131605268388672	0.0408096939911265	-0.153993649131944	-0.126954139301215	0.0021566552300345	0.083370712217882	-0.0115505562282985	0.228403054361979	0.776225707703993	-0.0382079135199655	0.381514675802952	-0.114563752300348	0.186792489605035	0.097140198719618	0.236429871317998	-0.215222965950521	0.374414442243924	0.262068723328993	-0.170383151453993	0.166363346740451	-0.24425271187066	0.405590663780382	-0.061064918997396	0.265146433789062	0.244588194089988	0.16552626229022	-0.172069563302952	0.0421434634765625	0.251745657052951	0.294440370203993	0.114071352703993	-0.0456925209418405	-0.035433786179109	0.0881235654735245	0.109817259700521	-0.145416802929687	0.273843127488426	0.163341860959201	-0.211394963476563	-0.370904614127602	0.172311977105035	0.155081091601562	-0.273503248780382	0.117694773585069	0.252291012760113	0.199142460221354	-0.024623521375868	0.0596745816189235	0.15924291610243	0.192143667382812	0.197782458355035	0.140616089735243	0.278245643446181	-0.0174594923828125	0.372270810583044	0.00120828052517349	0.217598790261864	0.145175083719618	0.08992834156033	0.0698929896484375	-0.156011182356771	-0.0922602377387155	0.0319272119140625	-0.0627394978284145	0.017264758138021	0.12923494624566	0.52168898254485	0.31381724577691	-0.069546877452257	0.120969363628472	-0.222371357110822	0.10080589468316	0.13436802687066	0.108328047786458	0.150444732906539	0.00595535896267349	-0.130564483641493	0.211238123003472	0.264302228502604	-0.198669739006077	-0.0136998245529515	0.000459803207898984	0.090388568033854	0.124266129435764	-0.179624231974826	0.076459544350405	0.033588584266493	0.190585962198351	0.198834184136285	-0.041913462643229	0.563864442255497	-0.0810878535264755	0.0285740756032985	0.143802538042535	0.0736718965842015	0.0607481211733215	0.284451442657697	0.11990704125434	0.03731187797309	-0.687240859604072	0.011937356488715	0.060781379782118	0.203079652105034	0.071923223426649	0.00913309594184	0.075069870920139	-0.0222894754123265	0.015996004969618	-0.095613601627604	-0.18143593640191	0.0533197016362845	0.038275592049696	0.210690554429494	0.0158872113064235	-0.423959248697917	-0.34274519171007	-0.43766646015625	-0.197712849565972	0.350109803776042	-0.464323817447917	-0.044601228125	-0.540679656228299	-0.239323414322917	-0.328975705208333	-0.189686032609954	-0.641338869878473	-0.051701461684028	-0.164047180598958	-0.596499055381944	-0.2597525571875	-0.670368615798612	-0.0205252401475695	-0.487180822925347	-0.160969470138889	-0.181527709837963	-0.260589641637732	-0.598185467230903	-0.383972440451389	-0.174370246875	-0.131675533723958	-0.312044551223958	-0.471808424869792	-0.46154969010706	-0.337992338454427	-0.316298644227431	-0.571532706857639	-0.152272776439525	-0.26277404296875	-0.637510867404514	-0.797020518055553	-0.253803926822917	-0.271034812326389	-0.699619152708334	-0.308421130342882	-0.173824891167839	-0.226973443706597	-0.45073942530382	-0.366441322309028	-0.266872987825521	-0.233972236545139	-0.228333445572917	-0.285499814192708	-0.147870260481771	-0.443575396310764	-0.0538450933449075	-0.424907623402778	-0.208517113666088	-0.280940820208333	-0.336187562367621	-0.356222914279514	-0.582127086284723	-0.518376141666667	-0.394188692013889	-0.488855401756366	-0.40885114578993	-0.296880957682292	0.095573078616898	-0.112298658151042	-0.495662781380208	-0.305146540299479	-0.648487261038774	-0.325310009244792	-0.291747877057292	-0.317787856141493	-0.275671171021412	-0.420160544965278	-0.556680387569444	-0.214877780924479	-0.161813675425347	-0.624785642934028	-0.439815728480903	-0.425656100720052	-0.335727335894097	-0.301849774492188	-0.605740135902778	-0.349656359577546	-0.392527319661458	-0.235529941729601	-0.227281719791667	-0.46802936657118	0.137748538327546	-0.507203757454427	-0.397541828324653	-0.282313365885417	-0.35244400734375	-0.36536778275463	-0.141664461270255	-0.306208862673611	-0.388804025954862	-1.11335676353202	-0.414178547439236	-0.365334524145834	-0.223036251822917	-0.354192680501302	-0.416982807986111	-0.351046033007813	-0.448405379340278	-0.410119898958333	-0.521729505555556	-0.607551840329861	-0.372796202291667	-0.387840311878256	-0.215425349498457	-0.410228692621528	-0.21363439717882	-0.308555665625	-0.0686020550347225	0.479220598307292	-0.335213022916667	0.08450956640625	-0.411568861697049	-0.110212619791667	-0.199864910677084	-0.060575238078704	-0.512228075347222	0.077409332847222	-0.0349363860677085	-0.467388260850695	-0.13064176265625	-0.541257821267362	0.10858555438368	-0.358070028394098	-0.031858675607639	-0.052416915306713	-0.131478847106482	-0.469074672699653	-0.254861645920139	-0.04525945234375	-0.0025647391927085	-0.182933756692709	-0.342697630338542	-0.33243889557581	-0.208881543923177	-0.187187849696181	-0.442421912326389	-0.0231619819082755	-0.1336632484375	-0.508400072873264	-0.667909723524303	-0.124693132291667	-0.141924017795139	-0.570508358177083	-0.179310335811632	-0.0447140966365885	-0.0978626491753474	-0.32162863077257	-0.237330527777778	-0.137762193294271	-0.104861442013889	-0.0992226510416668	-0.156389019661458	-0.018759465950521	-0.314464601779514	0.0752657011863425	-0.295796828871528	-0.079406319134838	-0.151830025677083	-0.207076767836371	-0.227112119748264	-0.453016291753472	-0.389265347135417	-0.265077897482639	-0.359744607225116	-0.27974035125868	-0.167770163151042	0.224683873148148	0.016812136380208	-0.366551986848959	-0.176035745768229	-0.519376466507523	-0.196199214713542	-0.162637082526042	-0.188677061610243	-0.146560376490162	-0.291049750434028	-0.427569593038195	-0.0857669863932295	-0.0327028808940975	-0.495674848402778	-0.310704933949653	-0.296545306188802	-0.206616541362847	-0.172738979960938	-0.476629341371528	-0.220545565046296	-0.263416525130209	-0.106419147198351	-0.0981709252604168	-0.33891857203993	0.266859332858796	-0.378092962923177	-0.268431033793403	-0.153202571354167	-0.2233332128125	-0.23625698822338	-0.012553666739005	-0.177098068142361	-0.259693231423612	-0.984245969000773	-0.285067752907986	-0.236223729614583	-0.093925457291667	-0.225081885970052	-0.287872013454861	-0.221935238476562	-0.319294584809028	-0.281009104427083	-0.392618711024306	-0.478441045798611	-0.243685407760417	-0.258729517347005	-0.086314554967207	-0.281117898090278	-0.227341608637153	0.012612001953125	0.560434655295139	-0.25399896592882	0.165723623394098	-0.330354804709202	-0.0289985628038194	-0.118650853689236	0.0206388189091435	-0.431014018359375	0.15862338983507	0.046277670920139	-0.386174203862847	-0.0494277056684027	-0.460043764279514	0.189799611371528	-0.27685597140625	0.0493553813802085	0.0287971416811345	-0.0502647901186342	-0.387860615711806	-0.173647588932292	0.0359546046440975	0.078649317795139	-0.101719699704861	-0.261483573350694	-0.251224838587963	-0.12766748693533	-0.105973792708333	-0.361207855338541	0.058052075079572	-0.0524491914496527	-0.427186015885417	-0.586695666536456	-0.0434790753038194	-0.0607099608072916	-0.489294301189236	-0.0980962788237846	0.036499960351259	-0.0166485921874999	-0.240414573784722	-0.156116470789931	-0.0565481363064235	-0.0236473850260416	-0.0180085940538194	-0.075174962673611	0.0624545910373265	-0.233250544791667	0.15647975817419	-0.214582771883681	0.0018077378530095	-0.070615968689236	-0.125862710848524	-0.145898062760417	-0.371802234765625	-0.30805129014757	-0.183863840494791	-0.278530550237269	-0.198526294270833	-0.0865561061631944	0.305897930135995	0.0980261933680555	-0.285337929861111	-0.0948216887803819	-0.438162409519676	-0.114985157725694	-0.0814230255381944	-0.107463004622396	-0.0653463195023147	-0.209835693446181	-0.346355536050347	-0.00455292940538201	0.04851117609375	-0.41446079141493	-0.229490876961806	-0.215331249200955	-0.125402484375	-0.0915249229730902	-0.39541528438368	-0.139331508058449	-0.182202468142361	-0.0252050902105034	-0.0169568682725694	-0.257704515052083	0.348073389846643	-0.29687890593533	-0.187216976805555	-0.0719885143663194	-0.142119155824653	-0.155042931235533	0.0686603902488425	-0.0958840111545138	-0.178479174435764	-0.903031912012926	-0.203853695920139	-0.155009672626736	-0.0127114003038195	-0.143867828982205	-0.206657956467014	-0.140721181488715	-0.23808052782118	-0.199795047439236	-0.311404654036458	-0.397226988810764	-0.16247135077257	-0.177515460359158	-0.00510049797935951	-0.19990384110243	-0.0823092664930555	0.465513386848959	-0.348920234375	0.070802354947917	-0.425276073155382	-0.12391983125	-0.213572122135417	-0.074282449537037	-0.525935286805556	0.063702121388889	-0.0486435975260415	-0.481095472309027	-0.144348974114583	-0.554965032725695	0.0948783429253475	-0.37177723985243	-0.045565887065972	-0.066124126765046	-0.145186058564815	-0.482781884157986	-0.268568857378472	-0.058966663802083	-0.0162719506510415	-0.196640968151042	-0.356404841796875	-0.346146107034144	-0.22258875538151	-0.200895061154514	-0.456129123784722	-0.0368691933666085	-0.147370459895833	-0.522107284331597	-0.681616934982636	-0.13840034375	-0.155631229253472	-0.584215569635417	-0.193017547269965	-0.0584213080949215	-0.11156986063368	-0.335335842230903	-0.251037739236111	-0.151469404752604	-0.118568653472222	-0.1129298625	-0.170096231119791	-0.032466677408854	-0.328171813237847	0.0615584897280095	-0.309504040329861	-0.093113530593171	-0.165537237135416	-0.220783979294705	-0.240819331206597	-0.466723503211806	-0.40297255859375	-0.278785108940972	-0.373451818683449	-0.293447562717013	-0.181477374609375	0.210976661689815	0.003104924921875	-0.380259198307291	-0.189742957226562	-0.533083677965857	-0.209906426171875	-0.176344293984375	-0.202384273068576	-0.160267587948495	-0.304756961892361	-0.441276804496528	-0.0994741978515625	-0.0464100923524305	-0.509382059861111	-0.324412145407986	-0.310252517647136	-0.22032375282118	-0.186446191419271	-0.490336552829861	-0.23425277650463	-0.277123736588542	-0.120126358656684	-0.11187813671875	-0.352625783498264	0.253152121400463	-0.39180017438151	-0.282138245251736	-0.1669097828125	-0.237040424270833	-0.249964199681713	-0.026260878197338	-0.190805279600694	-0.273400442881945	-0.997953180459106	-0.29877496436632	-0.249930941072917	-0.10763266875	-0.238789097428385	-0.301579224913194	-0.235642449934896	-0.333001796267361	-0.294716315885416	-0.406325922482639	-0.492148257256944	-0.25739261921875	-0.272436728805339	-0.10002176642554	-0.294825109548611	0.705466997439236	-0.108966623784722	0.310755965538195	-0.185322462565105	0.116033779340278	0.026381488454861	0.16567116105324	-0.285981676215278	0.303655731979167	0.191310013064236	-0.24114186171875	0.0956046364756944	-0.315011422135417	0.334831953515625	-0.131823629262153	0.194387723524306	0.173829483825232	0.0947675520254628	-0.242828273567709	-0.0286152467881945	0.180986946788194	0.223681659939236	0.043312642439236	-0.116451231206598	-0.106192496443866	0.0173648552087675	0.0390585494357637	-0.216175513194444	0.203084417223669	0.0925831506944443	-0.28215367374132	-0.441663324392359	0.101553266840278	0.0843223813368054	-0.344261959045139	0.0469360633203124	0.181532302495356	0.128383749956597	-0.095382231640625	-0.0110841286458335	0.0884842058376735	0.121384957118055	0.127023748090278	0.069857379470486	0.207486933181423	-0.0882182026475695	0.301512100318287	-0.0695504297395835	0.146840079997107	0.074416373454861	0.019169631295573	-0.000865720616319496	-0.226769892621528	-0.163018948003472	-0.0388314983506945	-0.133498208093172	-0.053493952126736	0.0584762359809027	0.450930272280093	0.243058535512153	-0.140305587717014	0.0502106533637151	-0.293130067375579	0.0300471844184027	0.0636093166059026	0.0375693375217013	0.0796860226417823	-0.0648033513020835	-0.20132319390625	0.140479412738715	0.193543518237847	-0.269428449270834	-0.0844585348177085	-0.070298907056858	0.019629857769097	0.0535074191710068	-0.250382942239583	0.005700834085648	-0.037170125998264	0.119827251933594	0.128075473871528	-0.112672172907986	0.49310573199074	-0.151846563791232	-0.0421846346614585	0.0730438277777777	0.0029131863194445	-0.0100105890914355	0.21369273239294	0.0491483309895832	-0.033446832291667	-0.757999569868829	-0.058821353776042	-0.009977330482639	0.132320941840277	0.00116451316189201	-0.061625614322917	0.00431116065538199	-0.0930481856770835	-0.054762705295139	-0.166372311892361	-0.252194646666667	-0.0174390086284725	-0.032483118215061	0.139931844164738	-0.0548714989583335	0.438856029557292	0.858578618880209	0.36250019077691	0.663856432682292	0.574204141796875	0.713493814395254	0.261840977126736	0.851478385321181	0.73913266640625	0.306680791623264	0.643427289817708	0.232811231206597	0.882654606857639	0.415999024079861	0.74221037686632	0.721652137167246	0.642590205367477	0.304994379774306	0.51920740655382	0.728809600130209	0.77150431328125	0.59113529578125	0.431371422135417	0.441630156898148	0.565187508550782	0.586881202777778	0.33164714014757	0.750907070565683	0.640405804036458	0.265668979600695	0.106159328949655	0.649375920182292	0.63214503467882	0.203560694296875	0.594758716662326	0.72935495583737	0.676206403298611	0.452440421701389	0.536738524696181	0.636306859179688	0.66920761046007	0.674846401432292	0.6176800328125	0.755309586523438	0.459604450694445	0.849334753660301	0.478272223602431	0.69466273333912	0.622239026796875	0.566992284637587	0.546956932725695	0.321052760720486	0.384803705338542	0.50899115499132	0.414324445248843	0.494328701215278	0.606298889322917	0.998752925622107	0.790881188854167	0.407517065625	0.598033306705729	0.254692585966435	0.577869837760417	0.611431969947917	0.585391990863715	0.627508675983796	0.483019302039931	0.346499459435764	0.688302066080729	0.741366171579861	0.278394204071181	0.463364118524306	0.477523746285156	0.567452511111111	0.601330072513021	0.297439711102431	0.553523487427662	0.51065252734375	0.667649905275608	0.675898127213542	0.435150480434028	1.04092838533275	0.395976089550782	0.505638018680556	0.620866481119792	0.550735839661459	0.537812064250579	0.761515385734954	0.596970984331597	0.514375821050347	-0.210176916526815	0.489001299565972	0.537845322859375	0.680143595182292	0.548987166503906	0.486197039019097	0.552133813997396	0.454774467664931	0.493059948046875	0.381450341449653	0.295628006675347	0.530383644713541	0.515339535126953	0.687754497506752	0.492951154383681	0.04414499765625	-0.451933430447049	-0.150577188541667	-0.240229479427084	-0.100939806828704	-0.552592644097223	0.037044764097222	-0.0753009548177085	-0.507752829600694	-0.17100633140625	-0.581622390017361	0.0682209856336805	-0.398434597144097	-0.072223244357639	-0.092781484056713	-0.171843415856482	-0.509439241449653	-0.295226214670139	-0.08562402109375	-0.0429293079427085	-0.223298325442709	-0.383062199088542	-0.37280346432581	-0.249246112673177	-0.227552418446181	-0.482786481076389	-0.0635265506582755	-0.1740278171875	-0.548764641623264	-0.708274292274303	-0.165057701041667	-0.182288586545139	-0.610872926927084	-0.219674904561632	-0.0850786653865885	-0.138227217925347	-0.36199319952257	-0.277695096527778	-0.178126762044271	-0.145226010763889	-0.139587219791667	-0.196753588411458	-0.059124034700521	-0.354829170529514	0.0349011324363425	-0.336161397621528	-0.119770887884838	-0.192194594427083	-0.247441336586371	-0.267476688498264	-0.493380860503473	-0.429629915885417	-0.305442466232639	-0.400109175975116	-0.32010492000868	-0.208134731901042	0.184319304398148	-0.023552432369792	-0.406916555598959	-0.216400314518229	-0.559741035257524	-0.236563783463542	-0.203001651276042	-0.229041630360243	-0.186924945240162	-0.331414319184028	-0.467934161788194	-0.126131555143229	-0.0730674496440975	-0.536039417152778	-0.351069502699653	-0.336909874938803	-0.246981110112847	-0.213103548710938	-0.516993910121528	-0.260910133796296	-0.303781093880208	-0.146783715948351	-0.138535494010417	-0.37928314078993	0.226494764108796	-0.418457531673177	-0.308795602543403	-0.193567140104167	-0.2636977815625	-0.27662155697338	-0.052918235489005	-0.217462636892361	-0.300057800173611	-1.02461053775077	-0.325432321657987	-0.276588298364583	-0.134290026041667	-0.265446454720052	-0.328236582204862	-0.262299807226562	-0.359659153559028	-0.321373673177083	-0.432983279774306	-0.518805614548612	-0.284049976510417	-0.299094086097005	-0.126679123717207	-0.321482466840278	-0.032210841124132	0.26914540078125	0.179493109895834	0.318782782494213	-0.132870054774305	0.456767353420139	0.344421634505209	-0.0880302402777775	0.248716257916667	-0.161899800694445	0.487943574956597	0.0212879921788195	0.347499344965278	0.326941105266204	0.247879173466435	-0.089716652126736	0.124496374652778	0.334098568229167	0.376793281380209	0.196424263880209	0.036660390234375	0.0469191249971065	0.17047647664974	0.192170170876736	-0.063063891753472	0.356196038664642	0.245694772135417	-0.129042052300347	-0.288551702951386	0.25466488828125	0.237434002777778	-0.191150337604166	0.200047684761285	0.334643923936329	0.28149537139757	0.0577293898003475	0.142027492795139	0.241595827278646	0.274496578559028	0.28013536953125	0.222969000911459	0.360598554622396	0.064893418793403	0.45462372175926	0.083561191701389	0.299951701438079	0.227527994895834	0.172281252736546	0.152245900824653	-0.0736582711805555	-0.00990732656249999	0.114280123090278	0.019613413347801	0.0996176693142365	0.211587857421875	0.604041893721065	0.396170156953125	0.0128060337239585	0.203322274804688	-0.140018445934606	0.183158805859375	0.216720938046875	0.190680958962674	0.232797644082755	0.088308270138889	-0.0482115724652775	0.293591034179688	0.34665513967882	-0.116316827829861	0.068653086623264	0.0828127143841145	0.17274147921007	0.206619040611979	-0.097271320798611	0.158812455526621	0.115941495442709	0.272938873374566	0.2811870953125	0.0404394485329865	0.646217353431713	0.00126505764974003	0.110926986779514	0.22615544921875	0.156024807760417	0.143101032349537	0.366804353833912	0.202259952430556	0.119664789149306	-0.604887948427856	0.0942902676649305	0.143134290958334	0.28543256328125	0.154276134602865	0.0914860071180555	0.157422782096355	0.060063435763889	0.0983489161458335	-0.0132606904513885	-0.0990830252256945	0.1356726128125	0.120628503225912	0.29304346560571	0.098240122482639	-0.226933027322049	-0.316585318207465	-0.177295645609086	-0.628948482877605	-0.03931107468316	-0.15165679359809	-0.584108668381077	-0.247362170186632	-0.657978228797744	-0.00813485314670154	-0.47479043592448	-0.148579083138021	-0.169137322837095	-0.248199254636864	-0.585795080230035	-0.371582053450521	-0.161979859874132	-0.119285146723091	-0.29965416422309	-0.459418037868924	-0.449159303106193	-0.325601951453559	-0.303908257226563	-0.559142319856771	-0.139882389438657	-0.250383655967882	-0.625120480403646	-0.784630131054685	-0.241413539822049	-0.258644425325521	-0.687228765707465	-0.296030743342014	-0.161434504166971	-0.214583056705729	-0.438349038302952	-0.35405093530816	-0.254482600824653	-0.221581849544271	-0.215943058572049	-0.27310942719184	-0.135479873480903	-0.431185009309896	-0.0414547063440395	-0.41251723640191	-0.19612672666522	-0.268550433207466	-0.323797175366754	-0.343832527278646	-0.569736699283855	-0.505985754665799	-0.381798305013021	-0.476465014755498	-0.396460758789063	-0.284490570681424	0.107963465617766	-0.099908271150174	-0.483272394379341	-0.292756153298611	-0.636096874037905	-0.312919622243924	-0.279357490056424	-0.305397469140625	-0.263280784020544	-0.40777015796441	-0.544290000568576	-0.202487393923612	-0.14942328842448	-0.61239525593316	-0.427425341480035	-0.413265713719185	-0.32333694889323	-0.28945938749132	-0.59334974890191	-0.337265972576679	-0.38013693266059	-0.223139554728733	-0.214891332790799	-0.455638979570313	0.150138925328414	-0.494813370453559	-0.385151441323785	-0.269922978884549	-0.340053620342882	-0.352977395753762	-0.129274074269387	-0.293818475672743	-0.376413638953993	-1.10096637653116	-0.401788160438369	-0.352944137144966	-0.210645864822049	-0.341802293500435	-0.404592420985244	-0.338655646006945	-0.43601499233941	-0.397729511957466	-0.509339118554687	-0.595161453328994	-0.360405815290799	-0.375449924877387	-0.203034962497589	-0.39783830562066	-0.0152290763020834	0.124060596296296	-0.327592240972222	0.262045167222222	0.149699448307292	-0.282752426475694	0.05399407171875	-0.356621986892361	0.293221388758681	-0.173434194019097	0.152777158767361	0.132218919068287	0.0531569872685185	-0.284438838324653	-0.0702258115451388	0.13937638203125	0.182071095182292	0.00170207768229165	-0.158061795963542	-0.14780306120081	-0.0242457095481768	-0.0025520153211806	-0.257786077951389	0.161473852466725	0.0509725859375	-0.323764238498264	-0.483273889149303	0.0599427020833333	0.0427118165798611	-0.385872523802083	0.00532549856336805	0.139921737738412	0.0867731851996527	-0.136992796397569	-0.0526946934027778	0.0468736410807292	0.0797743923611111	0.0854131833333333	0.0282468147135417	0.165876368424479	-0.129828767404514	0.259901535561343	-0.111160994496528	0.105229515240162	0.0328058086979167	-0.0224409334613713	-0.0424762853732638	-0.268380457378472	-0.204629512760417	-0.0804420631076389	-0.175108772850116	-0.0951045168836804	0.0168656712239583	0.409319707523148	0.201447970755208	-0.181916152473958	0.0086000886067708	-0.334740632132523	-0.0115633803385417	0.0219987518489583	-0.00404122723524305	0.038075457884838	-0.106413916059028	-0.242933758663194	0.0988688479817706	0.151932953480903	-0.311039014027778	-0.126069099574653	-0.111909471813802	-0.0219807069878473	0.0118968544140625	-0.291993506996528	-0.0359097306712963	-0.0787806907552084	0.0782166871766493	0.0864649091145833	-0.15428273766493	0.451495167233796	-0.193457128548177	-0.0837951994184029	0.0314332630208333	-0.0386973784374999	-0.0516211538483798	0.172082167635995	0.00753776623263885	-0.0750573970486114	-0.799610134625773	-0.100431918532986	-0.0515878952395834	0.0907103770833332	-0.0404460515950523	-0.103236179079861	-0.0372994041015624	-0.134658750434028	-0.0963732700520833	-0.207982876649305	-0.293805211423611	-0.0590495733854169	-0.0740936829720054	0.0983212794077931	-0.0964820637152778	0.0344083054108795	-0.417244531857639	0.172392876336806	0.060047157421875	-0.372404717361111	-0.0356582191666667	-0.446274277777778	0.203569097873264	-0.263086484904514	0.0631248678819445	0.0425666281828705	-0.0364953036168982	-0.37409112921007	-0.159878102430556	0.0497240911458335	0.092418804296875	-0.087950213203125	-0.247714086848959	-0.237455352086227	-0.113898000433593	-0.0922043062065973	-0.347438368836805	0.071821561581308	-0.0386797049479167	-0.41341652938368	-0.57292618003472	-0.0297095888020834	-0.0469404743055555	-0.4755248146875	-0.0843267923220486	0.050269446852995	-0.0028791056857639	-0.226645087282986	-0.142346984288195	-0.0427786498046875	-0.00987789852430555	-0.00423910755208335	-0.061405476171875	0.0762240775390625	-0.21948105828993	0.170249244675926	-0.200813285381945	0.0155772243547455	-0.0568464821875	-0.112093224346788	-0.13212857625868	-0.358032748263889	-0.294281803645834	-0.170094353993056	-0.264761063735532	-0.184756807769097	-0.0727866196614584	0.319667416637732	0.111795679869791	-0.271568443359375	-0.0810522022786458	-0.42439292301794	-0.101215671223958	-0.0676535390364583	-0.0936935181206597	-0.0515768330005787	-0.196066206944445	-0.332586049548611	0.009216557096354	0.062280662595486	-0.400691304913194	-0.21572139046007	-0.201561762699219	-0.111632997873264	-0.0777554364713541	-0.381645797881944	-0.125562021556713	-0.168432981640625	-0.0114356037087674	-0.00318738177083335	-0.243935028550347	0.36184287634838	-0.283109419433593	-0.17344749030382	-0.0582190278645834	-0.128349669322916	-0.141273444733796	0.0824298767505785	-0.0821145246527778	-0.164709687934028	-0.88926242551119	-0.190084209418403	-0.141240186125	0.0010580861979165	-0.130098342480469	-0.192888469965278	-0.126951694986979	-0.224311041319445	-0.1860255609375	-0.297635167534722	-0.383457502309028	-0.148701864270834	-0.163745973857422	0.0086689885223765	-0.186134354600694	-0.27795485925926	0.311682548935185	0.199336830020255	-0.233115044762731	0.103631453431713	-0.306984605179399	0.342858770471643	-0.123796812306134	0.202414540480324	0.18185630078125	0.102794368981481	-0.23480145661169	-0.020588429832176	0.189013763744213	0.231708476895255	0.0513394593952545	-0.108424414250579	-0.0981656794878475	0.025391672164786	0.0470853663917823	-0.208148696238426	0.211111234179688	0.100609967650463	-0.274126856785301	-0.43363650743634	0.109580083796296	0.092349198292824	-0.33623514208912	0.0549628802763309	0.189559119451374	0.136410566912616	-0.0873554146846065	-0.00305731168981499	0.096511022793692	0.129411774074074	0.135050565046296	0.0778841964265045	0.215513750137442	-0.080191385691551	0.309538917274305	-0.061523612783565	0.154866896953125	0.0824431904108795	0.0271964482515915	0.00716109633969901	-0.21874307566551	-0.154992131047454	-0.030804681394676	-0.125471391137153	-0.0454671351707175	0.0665030529369212	0.458957089236111	0.251085352468171	-0.132278770760996	0.0582374703197337	-0.28510325041956	0.0380740013744212	0.0716361335619212	0.0455961544777198	0.0877128395978008	-0.056776534346065	-0.193296376950231	0.148506229694734	0.201570335193866	-0.261401632314815	-0.07643171786169	-0.0622720901008395	0.0276566747251155	0.0615342361270254	-0.242356125283565	0.0137276510416665	-0.0291433090422455	0.127854068889612	0.136102290827546	-0.104645355951968	0.501132548946759	-0.143819746835214	-0.03415781770544	0.0810706447337962	0.010940003275463	-0.00198377213541699	0.221719549348958	0.0571751479456017	-0.0254200153356485	-0.74997275291281	-0.0507945368200235	-0.0019505135266205	0.140347758796296	0.00919133011791051	-0.0535987973668985	0.0123379776114005	-0.085021368721065	-0.0467358883391205	-0.158345494936343	-0.244167829710648	-0.009412191672454	-0.0244563012590425	0.147958661120756	-0.046844682002315	-0.139970288333333	-0.252316007248264	-0.68476788203125	-0.348021383836806	-0.758637442447917	-0.108794066796875	-0.575449649574653	-0.249238296788195	-0.269796536487269	-0.348858468287037	-0.686454293880209	-0.472241267100695	-0.262639073524305	-0.219944360373264	-0.400313377873264	-0.560077251519097	-0.549818516756366	-0.426261165103733	-0.404567470876736	-0.659801533506944	-0.240541603088831	-0.351042869618056	-0.72577969405382	-0.885289344704859	-0.342072753472222	-0.359303638975695	-0.787887979357639	-0.396689956992188	-0.262093717817144	-0.315242270355903	-0.539008251953125	-0.454710148958334	-0.355141814474827	-0.322241063194445	-0.316602272222222	-0.373768640842014	-0.236139087131077	-0.53184422296007	-0.142113919994213	-0.513176450052083	-0.296785940315394	-0.369209646857639	-0.424456389016927	-0.44449174092882	-0.670395912934028	-0.606644968315972	-0.482457518663195	-0.577124228405671	-0.497119972439236	-0.385149784331597	0.00730425196759249	-0.200567484800348	-0.583931608029514	-0.393415366948785	-0.736756087688079	-0.413578835894097	-0.380016703706597	-0.406056682790799	-0.363939997670718	-0.508429371614584	-0.64494921421875	-0.303146607573785	-0.250082502074653	-0.713054469583334	-0.528084555130208	-0.513924927369358	-0.423996162543403	-0.390118601141493	-0.694008962552084	-0.437925186226852	-0.480796146310764	-0.323798768378906	-0.315550546440972	-0.556298193220486	0.0494797116782405	-0.595472584103732	-0.485810654973958	-0.370582192534722	-0.440712833993055	-0.453636609403936	-0.22993328791956	-0.394477689322917	-0.477072852604167	-1.20162559018133	-0.502447374088542	-0.453603350795139	-0.311305078472222	-0.442461507150608	-0.505251634635417	-0.439314859657118	-0.536674205989583	-0.498388725607639	-0.609998332204861	-0.695820666979167	-0.461065028940973	-0.476109138527561	-0.303694176147763	-0.498497519270834	0.33732140094618	-0.0951304738368055	0.241616024357639	-0.169000034253473	0.480843341397569	0.0141877586197915	0.34039911140625	0.319840871707176	0.240778939907407	-0.096816885685764	0.11739614109375	0.326998334670139	0.36969304782118	0.18932403032118	0.029560156675347	0.0398188914380785	0.163376243090712	0.185069937317708	-0.0701641253125	0.349095805105613	0.238594538576389	-0.136142285859375	-0.295651936510414	0.247564654722222	0.23033376921875	-0.198250571163194	0.192947451202257	0.3275436903773	0.274395137838542	0.0506291562413195	0.134927259236111	0.234495593719618	0.267396345	0.273035135972222	0.215868767352431	0.353498321063368	0.057793185234375	0.447523488200232	0.076460958142361	0.292851467879051	0.220427761336806	0.165181019177518	0.145145667265625	-0.0807585047395835	-0.017007560121528	0.10717988953125	0.012513179788773	0.0925174357552085	0.204487623862847	0.596941660162037	0.389069923394097	0.0057058001649305	0.19622204124566	-0.147118679493634	0.176058572300347	0.209620704487847	0.183580725403646	0.225697410523727	0.081208036579861	-0.0553118060243055	0.28649080062066	0.339554906119791	-0.123417061388889	0.061552853064236	0.0757124808250865	0.165641245651042	0.199518807052951	-0.104371554357639	0.151712221967593	0.108841261883681	0.265838639815538	0.274086861753472	0.0333392149739585	0.639117119872685	-0.00583517590928798	0.103826753220486	0.219055215659722	0.148924574201389	0.136000798790509	0.359704120274884	0.195159718871528	0.112564555590278	-0.611988181986884	0.0871900341059025	0.136034057399306	0.278332329722222	0.147175901043837	0.0843857735590275	0.150322548537327	0.052963202204861	0.0912486825868055	-0.0203609240104165	-0.106183258784722	0.128572379253472	0.113528269666884	0.285943232046682	0.091139888923611	-0.207476192751736	0.129270305442708	-0.281345753168403	0.368497622482639	-0.098157960295139	0.22805339249132	0.207495152792246	0.128433220992477	-0.209162604600694	0.0050504221788195	0.214652615755208	0.25734732890625	0.07697831140625	-0.0827855622395835	-0.072526827476852	0.0510305241757815	0.0727242184027778	-0.18250984422743	0.236750086190683	0.126248819661458	-0.248488004774306	-0.407997655425345	0.135218935807292	0.117988050303819	-0.310596290078125	0.0806017322873264	0.21519797146237	0.162049418923611	-0.061716562673611	0.0225815403211805	0.122149874804688	0.155050626085069	0.160689417057292	0.1035230484375	0.241152602148438	-0.0545525336805555	0.335177769285301	-0.0358847607725695	0.180505748964121	0.108082042421875	0.052835300262587	0.0327999483506945	-0.193104223654514	-0.129353279036458	-0.00516582938368049	-0.0998325391261575	-0.019828283159722	0.0921419049479167	0.484595941247106	0.276724204479167	-0.10663991875	0.0838763223307292	-0.259464398408565	0.0637128533854167	0.0972749855729167	0.0712350064887153	0.113351691608796	-0.0311376823350695	-0.167657524939236	0.174145081705729	0.227209187204861	-0.23576278030382	-0.0507928658506945	-0.036633238089844	0.053295526736111	0.0871730881380209	-0.216717273272569	0.039366503052662	-0.00350445703124999	0.153492920900608	0.161741142838542	-0.079006503940972	0.526771400957755	-0.118180894824218	-0.00851896569444449	0.106709496744792	0.0365788552864585	0.0236550798755785	0.247358401359954	0.0828139999565972	0.000218836675347001	-0.724333900901815	-0.025155684809028	0.023688338484375	0.165986610807291	0.034830182128906	-0.027959945355903	0.037976829622396	-0.0593825167100695	-0.021097036328125	-0.132706642925347	-0.218528977699653	0.0162266603385415	0.001182550751953	0.173597513131752	-0.0212058299913195	-0.303181569340278	-0.713797627951389	-0.063954252300347	-0.530609835078125	-0.204398482291666	-0.22495672199074	-0.304018653790509	-0.64161447938368	-0.427401452604167	-0.217799259027777	-0.175104545876736	-0.355473563376736	-0.51523743702257	-0.504978702259838	-0.381421350607205	-0.359727656380208	-0.614961719010416	-0.195701788592303	-0.306203055121528	-0.680939879557292	-0.840449530208331	-0.297232938975694	-0.314463824479167	-0.743048164861111	-0.35185014249566	-0.217253903320616	-0.270402455859375	-0.494168437456597	-0.409870334461805	-0.310301999978298	-0.277401248697917	-0.271762457725694	-0.328928826345486	-0.191299272634548	-0.487004408463541	-0.097274105497685	-0.468336635555555	-0.251946125818865	-0.324369832361111	-0.379616574520399	-0.399651926432291	-0.6255560984375	-0.561805153819445	-0.437617704166666	-0.532284413909143	-0.452280157942708	-0.340309969835069	0.0521440664641205	-0.155727670303819	-0.539091793532986	-0.348575552452257	-0.691916273191551	-0.368739021397569	-0.335176889210069	-0.361216868294271	-0.31910018317419	-0.463589557118055	-0.600109399722222	-0.258306793077257	-0.205242687578125	-0.668214655086806	-0.48324474063368	-0.46908511287283	-0.379156348046875	-0.345278786644965	-0.649169148055555	-0.393085371730324	-0.435956331814236	-0.278958953882378	-0.270710731944444	-0.511458378723958	0.0943195261747685	-0.550632769607204	-0.44097084047743	-0.325742378038194	-0.395873019496527	-0.408796794907408	-0.185093473423032	-0.349637874826389	-0.432233038107639	-1.1567857756848	-0.457607559592014	-0.408763536298611	-0.266465263975694	-0.39762169265408	-0.460411820138889	-0.39447504516059	-0.491834391493056	-0.453548911111111	-0.565158517708333	-0.650980852482639	-0.416225214444444	-0.431269324031033	-0.258854361651234	-0.453657704774305	-0.377051129756945	0.272792245894097	-0.193863336883681	0.132348015902778	0.111789776203704	0.0327278444039352	-0.304867981189236	-0.0906549544097222	0.118947239166667	0.161641952317708	-0.0187270651822916	-0.178490938828125	-0.168232204065394	-0.0446748524127601	-0.0229811581857639	-0.278215220815972	0.141044709602141	0.0305434430729167	-0.344193381362847	-0.503703032013887	0.03951355921875	0.0222826737152778	-0.406301666666667	-0.0151036443012152	0.119492594873828	0.0663440423350695	-0.157421939262153	-0.0731238362673611	0.0264444982161459	0.0593452494965278	0.06498404046875	0.00781767184895835	0.145447225559896	-0.150257910269097	0.239472392696759	-0.131590137361111	0.0848003723755789	0.0123766658333334	-0.0428700763259546	-0.0629054282378471	-0.288809600243056	-0.225058655625	-0.100871205972222	-0.195537915714699	-0.115533659748264	-0.003563471640625	0.388890564658565	0.181018827890625	-0.202345295338542	-0.0118290542578125	-0.355169774997107	-0.031992523203125	0.001569608984375	-0.0244703700998263	0.0176463150202547	-0.126843058923611	-0.263362901527778	0.0784397051171873	0.131503810616319	-0.331468156892361	-0.146498242439236	-0.132338614678386	-0.0424098498524306	-0.0085322884505208	-0.312422649861111	-0.0563388735358796	-0.0992098336197916	0.057787544312066	0.06603576625	-0.174711880529514	0.431066024369213	-0.21388627141276	-0.104224342282986	0.01100412015625	-0.0591265213020832	-0.0720502967129631	0.151653024771412	-0.0128913766319444	-0.0954865399131947	-0.820039277490357	-0.12086106139757	-0.0720170381041667	0.0702812342187498	-0.0608751944596356	-0.123665321944445	-0.0577285469661457	-0.155087893298611	-0.116802412916667	-0.228412019513889	-0.314234354288195	-0.0794787162500002	-0.0945228258365887	0.0778921365432099	-0.116911206579861	-0.137823812717014	-0.604479395494792	-0.278268042708333	-0.298826282407407	-0.377888214207176	-0.715484039800347	-0.501271013020834	-0.291668819444445	-0.248974106293403	-0.429343123793403	-0.589106997439237	-0.578848262676505	-0.455290911023872	-0.433597216796875	-0.688831279427083	-0.26957134900897	-0.380072615538195	-0.754809439973959	-0.914319090624998	-0.371102499392361	-0.388333384895834	-0.816917725277778	-0.425719702912327	-0.291123463737283	-0.344272016276042	-0.568037997873264	-0.483739894878473	-0.384171560394966	-0.351270809114584	-0.345632018142361	-0.402798386762153	-0.265168833051216	-0.560873968880208	-0.171143665914352	-0.542206195972223	-0.325815686235533	-0.398239392777778	-0.453486134937066	-0.473521486848959	-0.699425658854167	-0.635674714236112	-0.511487264583333	-0.60615397432581	-0.526149718359375	-0.414179530251736	-0.0217254939525465	-0.229597230720487	-0.612961353949653	-0.422445112868924	-0.765785833608218	-0.442608581814236	-0.409046449626736	-0.435086428710938	-0.392969743590857	-0.537459117534723	-0.673978960138889	-0.332176353493924	-0.279112247994792	-0.742084215503473	-0.557114301050348	-0.542954673289497	-0.453025908463542	-0.419148347061632	-0.723038708472223	-0.466954932146991	-0.509825892230903	-0.352828514299045	-0.344580292361111	-0.585327939140625	0.0204499657581015	-0.624502330023871	-0.514840400894098	-0.399611938454861	-0.469742579913195	-0.482666355324075	-0.2589630338397	-0.423507435243056	-0.506102598524306	-1.23065533610147	-0.531477120008681	-0.482633096715278	-0.340334824392362	-0.471491253070747	-0.534281380555556	-0.468344605577257	-0.565703951909723	-0.527418471527778	-0.639028078125	-0.724850412899306	-0.490094774861112	-0.5051388844477	-0.332723922067902	-0.527527265190972	0.04536398015625	0.371575332942709	0.351017093243635	0.271955161443866	-0.0656406641493055	0.148572362630208	0.358174556206597	0.400869269357639	0.220500251857639	0.0607363782118055	0.070995112974537	0.19455246462717	0.216246158854167	-0.0389879037760415	0.380272026642072	0.269770760112847	-0.104966064322917	-0.264475714973956	0.278740876258681	0.261509990755208	-0.167074349626736	0.224123672738715	0.358719911913759	0.305571359375	0.081805377777778	0.166103480772569	0.265671815256076	0.298572566536458	0.304211357508681	0.247044988888889	0.384674542599826	0.0889694067708335	0.47869970973669	0.107637179678819	0.324027689415509	0.251603982873264	0.196357240713976	0.176321888802083	-0.049582283203125	0.0141686614149305	0.138356111067708	0.0436894013252315	0.123693657291667	0.235663845399306	0.628117881698495	0.420246144930555	0.036882021701389	0.227398262782118	-0.115942457957176	0.207234793836806	0.240796926024306	0.214756946940104	0.256873632060185	0.112384258116319	-0.024135584487847	0.317667022157118	0.37073112765625	-0.0922408398524305	0.0927290746006945	0.106888702361545	0.1968174671875	0.23069502858941	-0.0731953328211805	0.182888443504051	0.140017483420139	0.297014861351997	0.305263083289931	0.064515436510417	0.670293341409143	0.0253410456271705	0.135002974756944	0.250231437196181	0.180100795737847	0.167177020326967	0.390880341811342	0.226335940407986	0.143740777126736	-0.580811960450426	0.118366255642361	0.167210278935764	0.30950855125868	0.178352122580295	0.115561995095486	0.181498770073785	0.0841394237413195	0.122424904123264	0.010815297526042	-0.075007037248264	0.15974860078993	0.144704491203342	0.31711945358314	0.122316110460069	-0.0950802498350695	-0.115638489534143	-0.194700421333912	-0.532296246927084	-0.31808322014757	-0.10848102657118	-0.065786313420139	-0.246155330920139	-0.405919204565973	-0.395660469803241	-0.272103118150608	-0.250409423923611	-0.50564348655382	-0.086383556135706	-0.196884822664931	-0.571621647100695	-0.731131297751734	-0.187914706519097	-0.20514559202257	-0.633729932404514	-0.242531910039063	-0.107935670864019	-0.161084223402778	-0.384850205	-0.300552102005208	-0.200983767521701	-0.16808301624132	-0.162444225269097	-0.219610593888889	-0.0819810401779515	-0.377686176006944	0.012044126958912	-0.359018403098958	-0.142627893362268	-0.215051599904514	-0.270298342063802	-0.290333693975694	-0.516237865980903	-0.452486921362848	-0.328299471710069	-0.422966181452546	-0.342961925486111	-0.230991737378472	0.161462298920718	-0.0464094378472225	-0.429773561076389	-0.23925731999566	-0.582598040734954	-0.259420788940972	-0.225858656753472	-0.251898635837674	-0.209781950717593	-0.354271324661458	-0.490791167265625	-0.14898856062066	-0.095924455121528	-0.558896422630208	-0.373926508177084	-0.359766880416233	-0.269838115590278	-0.235960554188368	-0.539850915598958	-0.283767139273727	-0.326638099357639	-0.169640721425781	-0.161392499487847	-0.402140146267361	0.203637758631366	-0.441314537150607	-0.331652608020834	-0.216424145581597	-0.28655478703993	-0.29947856245081	-0.0757752409664355	-0.240319642369792	-0.322914805651042	-1.0474675432282	-0.348289327135417	-0.299445303842014	-0.157147031519097	-0.288303460197483	-0.351093587682292	-0.285156812703993	-0.382516159036459	-0.344230678654514	-0.455840285251736	-0.541662620026042	-0.306906981987847	-0.321951091574436	-0.149536129194637	-0.344339472317708	0.210572863252315	0.131510931452546	-0.206084894140625	0.00812813263888899	0.217730326215278	0.26042503936632	0.0800560218663195	-0.079707851779514	-0.0694491170167825	0.054108234635851	0.0758019288628473	-0.179432133767361	0.239827796650752	0.129326530121528	-0.245410294314236	-0.404919944965276	0.138296646267361	0.121065760763889	-0.307518579618056	0.0836794427473959	0.21827568192244	0.165127129383681	-0.0586388522135415	0.02565925078125	0.125227585264757	0.158128336545139	0.163767127517361	0.10660075889757	0.244230312608507	-0.051474823220486	0.33825547974537	-0.0328070503125	0.18358345942419	0.111159752881945	0.0559130107226565	0.035877658810764	-0.190026513194444	-0.126275568576389	-0.00208811892361099	-0.096754828666088	-0.0167505726996525	0.0952196154079862	0.487673651707176	0.279801914939236	-0.103562208289931	0.0869540327907986	-0.256386687948496	0.0667905638454862	0.100352696032986	0.0743127169487848	0.116429402068866	-0.028059971875	-0.164579814479167	0.177222792165799	0.23028689766493	-0.23268506984375	-0.047715155390625	-0.0335555276297745	0.0563732371961805	0.0902507985980903	-0.2136395628125	0.0424442135127315	-0.000426746571180497	0.156570631360677	0.164818853298611	-0.0759287934809025	0.529849111417824	-0.115103184364149	-0.005441255234375	0.109787207204861	0.039656565746528	0.026732790335648	0.250436111820023	0.0858917104166667	0.00329654713541649	-0.721256190441745	-0.0220779743489585	0.0267660489444445	0.169064321267361	0.0379078925889755	-0.0248822348958335	0.0410545400824655	-0.05630480625	-0.0180193258680555	-0.129628932465278	-0.215451267239583	0.019304370798611	0.0042602612120225	0.176675223591821	-0.01812811953125	0.110952691753472	-0.226643133839699	-0.012430107060185	0.197172086516204	0.239866799667246	0.0594977821672455	-0.100266091478588	-0.0900073567158565	0.033549994936777	0.0552436891637733	-0.199990373466435	0.219269556951678	0.108768290422454	-0.26596853401331	-0.42547818466435	0.117738406568287	0.100507521064815	-0.32807681931713	0.0631212030483219	0.197717442223366	0.144568889684607	-0.0791970919126155	0.005101011082176	0.104669345565683	0.137570096846065	0.143208887818287	0.0860425191984955	0.223672072909433	-0.07203306291956	0.317697240046297	-0.053365290011574	0.163025219725116	0.0906015131828705	0.0353547710235825	0.01531941911169	-0.210584752893518	-0.146833808275463	-0.022646358622685	-0.117313068365162	-0.0373088123987265	0.0746613757089122	0.467115412008102	0.259243675240162	-0.124120447989005	0.0663957930917247	-0.27694492764757	0.0462323241464122	0.0797944563339121	0.0537544772497108	0.0958711623697918	-0.048618211574074	-0.18513805417824	0.156664552466725	0.209728657965856	-0.253243309542824	-0.068273395089699	-0.0541137673288485	0.0358149974971065	0.0696925588990163	-0.234197802511574	0.0218859738136575	-0.0209849862702545	0.136012391661603	0.144260613599537	-0.0964870331799765	0.50929087171875	-0.135661424063223	-0.025999494933449	0.0892289675057872	0.019098326047454	0.006174550636574	0.229877872120949	0.0653334707175927	-0.0172616925636575	-0.74181443014082	-0.0426362140480325	0.0062078092453705	0.148506081568287	0.0173496528899015	-0.0454404745949075	0.0204963003833915	-0.076863045949074	-0.0385775655671295	-0.150187172164352	-0.236009506938657	-0.001253868900463	-0.0162979784870515	0.156116983892747	-0.038686359230324	-0.305705065639468	-0.0914920388599537	0.118110154716435	0.160804867867477	-0.0195641496325232	-0.179328023278357	-0.169069288515625	-0.0455119368629917	-0.0238182426359954	-0.279052305266204	0.14020762515191	0.0297063586226851	-0.345030465813079	-0.504540116464118	0.0386764747685185	0.0214455892650463	-0.407138751116898	-0.0159407287514467	0.118655510423597	0.0655069578848379	-0.158259023712384	-0.0739609207175927	0.0256074137659143	0.0585081650462963	0.0641469560185185	0.00698058739872685	0.144610141109664	-0.151094994719329	0.238635308246528	-0.132427221811343	0.0839632879253474	0.0115395813831019	-0.0437071607761862	-0.0637425126880787	-0.289646684693287	-0.225895740075232	-0.101708290422454	-0.196375000164931	-0.116370744198495	-0.0044005560908565	0.388053480208333	0.180181743440393	-0.203182379788773	-0.012666138708044	-0.356006859447338	-0.0328296076533565	0.000732524534143499	-0.0253074545500579	0.0168092305700231	-0.127680143373843	-0.264199985978009	0.0776026206669558	0.130666726166088	-0.332305241342593	-0.147335326889468	-0.133175699128617	-0.0432469343026621	-0.0093693729007523	-0.313259734311343	-0.0571759579861112	-0.100046918070023	0.0569504598618345	0.0651986817997685	-0.175548964979745	0.430228939918981	-0.214723355862992	-0.105061426733218	0.0101670357060185	-0.0599636057523147	-0.0728873811631947	0.15081594032118	-0.013728461082176	-0.0963236243634262	-0.820876361940588	-0.121698145847801	-0.0728541225543982	0.0694441497685183	-0.0617122789098671	-0.124502406394676	-0.0585656314163772	-0.155924977748843	-0.117639497366898	-0.22924910396412	-0.315071438738426	-0.0803158007002317	-0.0953599102868202	0.0770550520929783	-0.117748291030093	-0.429087864453125	-0.219485670876736	-0.176790957725695	-0.357159975225694	-0.516923848871528	-0.506665114108797	-0.383107762456163	-0.361414068229167	-0.616648130859375	-0.197388200441261	-0.307889466970486	-0.68262629140625	-0.84213594205729	-0.298919350824653	-0.316150236328125	-0.74473457671007	-0.353536554344618	-0.218940315169575	-0.272088867708333	-0.495854849305556	-0.411556746310764	-0.311988411827257	-0.279087660546875	-0.273448869574653	-0.330615238194444	-0.192985684483507	-0.4886908203125	-0.0989605173466435	-0.470023047404514	-0.253632537667824	-0.32605624421007	-0.381302986369357	-0.40133833828125	-0.627242510286458	-0.563491565668403	-0.439304116015625	-0.533970825758102	-0.453966569791666	-0.341996381684028	0.050457654615162	-0.157414082152778	-0.540778205381945	-0.350261964301215	-0.69360268504051	-0.370425433246528	-0.336863301059028	-0.362903280143229	-0.320786595023148	-0.465275968967014	-0.60179581157118	-0.259993204926216	-0.206929099427083	-0.669901066935764	-0.484931152482639	-0.470771524721789	-0.380842759895833	-0.346965198493924	-0.650855559904514	-0.394771783579282	-0.437642743663195	-0.280645365731337	-0.272397143793403	-0.513144790572917	0.09263311432581	-0.552319181456163	-0.442657252326389	-0.327428789887153	-0.397559431345486	-0.410483206756366	-0.186779885271991	-0.351324286675347	-0.433919449956597	-1.15847218753376	-0.459293971440973	-0.41044994814757	-0.268151675824653	-0.399308104503038	-0.462098231987847	-0.396161457009549	-0.493520803342014	-0.45523532296007	-0.566844929557291	-0.652667264331597	-0.417911626293403	-0.432955735879991	-0.260540773500193	-0.455344116623264	-0.005272644097222	0.0374220690538195	-0.14294694844618	-0.302710822092014	-0.292452087329283	-0.168894735676649	-0.147201041449653	-0.402435104079861	0.0168248263382525	-0.0936764401909722	-0.468413264626736	-0.627922915277775	-0.0847063240451389	-0.101937209548611	-0.530521549930555	-0.139323527565104	-0.00472728839006051	-0.0578758409288194	-0.281641822526042	-0.19734371953125	-0.097775385047743	-0.064874633767361	-0.0592358427951389	-0.116402211414931	0.021227342296007	-0.274477793532986	0.11525250943287	-0.255810020625	-0.03941951088831	-0.111843217430556	-0.167089959589844	-0.187125311501736	-0.413029483506945	-0.349278538888889	-0.225091089236111	-0.319757798978588	-0.239753543012153	-0.127783354904514	0.264670681394676	0.056798944626736	-0.32656517860243	-0.136048937521701	-0.479389658260995	-0.156212406467014	-0.122650274279514	-0.148690253363715	-0.106573568243634	-0.2510629421875	-0.387582784791667	-0.0457801781467015	0.0072839273524305	-0.45568804015625	-0.270718125703125	-0.256558497942275	-0.16662973311632	-0.13275217171441	-0.436642533125	-0.180558756799769	-0.223429716883681	-0.0664323389518229	-0.0581841170138889	-0.298931763793403	0.306846141105324	-0.338106154676649	-0.228444225546875	-0.113215763107639	-0.183346404565972	-0.196270179976852	0.027433141507523	-0.137111259895833	-0.219706423177083	-0.944259160754245	-0.245080944661459	-0.196236921368056	-0.053938649045139	-0.185095077723525	-0.247885205208334	-0.181948430230035	-0.2793077765625	-0.241022296180555	-0.352631902777778	-0.438454237552084	-0.203698599513889	-0.218742709100477	-0.046327746720679	-0.24113108984375	0.247024262630208	0.0666552451302085	-0.093108628515625	-0.0828498937528935	0.04070745789974	0.0624011521267363	-0.192832910503472	0.226427019914642	0.115925753385417	-0.258811071050347	-0.418320721701386	0.12489586953125	0.107664984027778	-0.320919356354166	0.0702786660112849	0.204874905186329	0.15172635264757	-0.0720396289496525	0.012258474045139	0.111826808528646	0.144727559809028	0.15036635078125	0.0931999821614585	0.230829535872396	-0.064875599956597	0.32485470300926	-0.046207827048611	0.170182682688079	0.0977589761458335	0.0425122339865455	0.022476882074653	-0.203427289930555	-0.1396763453125	-0.015488895659722	-0.110155605402199	-0.0301513494357635	0.0818188386718752	0.474272874971065	0.266401138203125	-0.116962985026042	0.0735532560546877	-0.269787464684606	0.0533897871093752	0.0869519192968752	0.0609119402126738	0.103028625332755	-0.041460748611111	-0.177980591215277	0.163822015429687	0.21688612092882	-0.246085846579861	-0.061115932126736	-0.0469563043658855	0.0429724604600695	0.0768500218619794	-0.227040339548611	0.0290434367766205	-0.0138275233072915	0.143169854624566	0.1514180765625	-0.0893295702170135	0.516448334681713	-0.12850396110026	-0.018842031970486	0.0963864304687502	0.026255789010417	0.013332013599537	0.237035335083912	0.0724909336805557	-0.0101042296006945	-0.734656967177856	-0.0354787510850695	0.0133652722083335	0.15566354453125	0.0245071158528645	-0.0382830116319445	0.0276537633463545	-0.069705582986111	-0.0314201026041665	-0.143029709201389	-0.228852043975694	0.0059035940625	-0.0091405155240885	0.16327444685571	-0.031528896267361	0.10934995828125	-0.0504139153645835	-0.040155180601852	0.0834021710507815	0.105095865277778	-0.15013819735243	0.269121733065683	0.158620466536458	-0.216116357899306	-0.375626008550345	0.167590582682292	0.150359697178819	-0.278224643203125	0.112973379162326	0.24756961833737	0.194421065798611	-0.029344915798611	0.0549531871961805	0.154521521679687	0.187422272960069	0.193061063932292	0.1358946953125	0.273524249023438	-0.0221808868055555	0.367549416160301	-0.0035131138975695	0.212877395839121	0.140453689296875	0.085206947137587	0.0651715952256945	-0.160732576779514	-0.0969816321614585	0.0272058174913195	-0.0674608922511575	0.012543363715278	0.124513551822917	0.516967588122107	0.309095851354167	-0.074268271875	0.116247969205729	-0.227092751533565	0.0960845002604166	0.129646632447917	0.103606653363715	0.145723338483796	0.00123396453993049	-0.135285878064236	0.206516728580729	0.259580834079861	-0.20339113342882	-0.0184212189756945	-0.00426159121484401	0.085667173611111	0.119544735013021	-0.18434562639757	0.071738149927662	0.02886718984375	0.185864567775608	0.194112789713542	-0.046634857065972	0.559143047832754	-0.0858092479492185	0.0238526811805555	0.139081143619792	0.0689505021614585	0.0560267267505785	0.279730048234954	0.115185646831597	0.032590483550347	-0.691962254026815	0.007215962065972	0.056059985359375	0.198358257682291	0.067201829003906	0.00441170151909701	0.070348476497396	-0.0270108698350695	0.011274610546875	-0.100334996050347	-0.186157330824653	0.0485983072135415	0.033554197626953	0.205969160006752	0.0111658168836805	-0.230782932864584	-0.220524198101852	-0.0969668464492185	-0.0752731522222223	-0.33050721485243	0.088752715565683	-0.0217485509635417	-0.396485375399306	-0.555995026050345	-0.0127784348177084	-0.0300093203211805	-0.458593660703125	-0.0673956383376736	0.06720060083737	0.0140520482986111	-0.209713933298611	-0.12541583030382	-0.0258474958203125	0.00705325546006945	0.0126920464322917	-0.0444743221875	0.0931552315234375	-0.202549904305556	0.187180398660301	-0.18388213139757	0.0325083783391205	-0.039915328203125	-0.095162070362413	-0.115197422274305	-0.341101594279514	-0.277350649661459	-0.15316320000868	-0.247829909751158	-0.167825653784722	-0.0558554656770834	0.336598570622107	0.128726833854167	-0.254637289375	-0.0641210482942708	-0.407461769033565	-0.0842845172395834	-0.0507223850520833	-0.0767623641362847	-0.0346456790162037	-0.17913505296007	-0.315654895564236	0.026147711080729	0.079211816579861	-0.38376015092882	-0.198790236475695	-0.184630608714844	-0.094701843888889	-0.0608242824869791	-0.364714643897569	-0.108630867572338	-0.15150182765625	0.00549555027560765	0.0137437722135417	-0.227003874565972	0.378774030332755	-0.266178265449218	-0.156516336319445	-0.0412878738802084	-0.111418515338541	-0.124342290749421	0.0993610307349535	-0.0651833706684028	-0.147778533949653	-0.872331271526815	-0.173153055434028	-0.124309032140625	0.0179892401822915	-0.113167188496094	-0.175957315980903	-0.110020541002604	-0.20737988733507	-0.169094406953125	-0.280704013550347	-0.366526348324653	-0.131770710286459	-0.146814819873047	0.0256001425067515	-0.16920320061632	-0.380288071747686	-0.256730720095052	-0.235037025868056	-0.490271088498264	-0.0710111580801505	-0.181512424609375	-0.556249249045139	-0.715758899696178	-0.172542308463542	-0.189773193967014	-0.618357534348958	-0.227159511983507	-0.0925632728084635	-0.145711825347222	-0.369477806944445	-0.285179703949653	-0.185611369466146	-0.152710618185764	-0.147071827213542	-0.204238195833333	-0.066608642122396	-0.362313777951389	0.0274165250144675	-0.343646005043403	-0.127255495306713	-0.199679201848958	-0.254925944008247	-0.274961295920139	-0.500865467925347	-0.437114523307292	-0.312927073654514	-0.407593783396991	-0.327589527430555	-0.215619339322917	0.176834696976273	-0.031037039791667	-0.414401163020834	-0.223884921940104	-0.567225642679398	-0.244048390885417	-0.210486258697917	-0.236526237782118	-0.194409552662037	-0.338898926605903	-0.47541876921007	-0.133616162565105	-0.0805520570659725	-0.543524024574653	-0.358554110121528	-0.344394482360677	-0.254465717534723	-0.220588156132813	-0.524478517543403	-0.268394741218172	-0.311265701302084	-0.154268323370226	-0.146020101432292	-0.386767748211805	0.219010156686921	-0.425942139095052	-0.316280209965278	-0.201051747526042	-0.271182388984375	-0.284106164395255	-0.06040284291088	-0.224947244314236	-0.307542407595487	-1.03209514517265	-0.332916929079861	-0.284072905786458	-0.141774633463542	-0.272931062141928	-0.335721189626736	-0.269784414648437	-0.367143760980903	-0.328858280598958	-0.44046788719618	-0.526290221970486	-0.291534583932292	-0.30657869351888	-0.134163731139082	-0.328967074262153	-0.24647198533232	-0.224778291105324	-0.480012353735532	-0.060752423317419	-0.171253689846644	-0.545990514282408	-0.705500164933447	-0.16228357370081	-0.179514459204283	-0.608098799586227	-0.216900777220776	-0.082304538045732	-0.135453090584491	-0.359219072181713	-0.274920969186921	-0.175352634703415	-0.142451883423033	-0.13681309245081	-0.193979461070602	-0.0563499073596645	-0.352055043188657	0.037675259777199	-0.333387270280671	-0.116996760543981	-0.189420467086227	-0.244667209245515	-0.264702561157407	-0.490606733162616	-0.42685578854456	-0.302668338891782	-0.39733504863426	-0.317330792667824	-0.205360604560185	0.187093431739005	-0.0207783050289355	-0.404142428258102	-0.213626187177373	-0.556966907916667	-0.233789656122685	-0.200227523935185	-0.226267503019387	-0.184150817899306	-0.328640191843172	-0.465160034447338	-0.123357427802373	-0.070293322303241	-0.533265289811921	-0.348295375358797	-0.334135747597946	-0.244206982771991	-0.210329421370081	-0.514219782780671	-0.25813600645544	-0.301006966539352	-0.144009588607494	-0.13576136666956	-0.376509013449074	0.229268891449653	-0.41568340433232	-0.306021475202547	-0.19079301276331	-0.260923654221643	-0.273847429632524	-0.0501441081481485	-0.214688509551505	-0.297283672832755	-1.02183641040992	-0.32265819431713	-0.273814171023727	-0.13151589870081	-0.262672327379196	-0.325462454864005	-0.259525679885706	-0.356885026218172	-0.318599545836227	-0.430209152433449	-0.516031487207755	-0.28127584916956	-0.296319958756149	-0.12390499637635	-0.318708339499421	-0.101220939452691	-0.356455002082899	0.0628049283352145	-0.0476963381940102	-0.422433162629774	-0.581942813280813	-0.0387262220481768	-0.055957107551649	-0.484541447933593	-0.0933434255681421	0.0412528136069015	-0.0118957389318574	-0.23566172052908	-0.151363617534288	-0.051795283050781	-0.018894531770399	-0.0132557407981768	-0.0704221094179685	0.067207444292969	-0.228497691536024	0.161232611429833	-0.209829918628038	0.00656059110865201	-0.0658631154335935	-0.121109857592881	-0.141145209504774	-0.367049381509983	-0.303298436891927	-0.179110987239149	-0.273777696981626	-0.19377344101519	-0.0818032529075518	0.310650783391638	0.102779046623698	-0.280585076605468	-0.0900688355247393	-0.433409556264033	-0.110232304470052	-0.0766701722825519	-0.102710151366753	-0.0605934662466722	-0.205082840190538	-0.341602682794705	0.000199923850260499	0.0532640293493925	-0.409707938159288	-0.224738023706163	-0.210578395945313	-0.120649631119358	-0.0867720697174477	-0.390662431128038	-0.134578654802807	-0.177449614886719	-0.0204522369548608	-0.0122040150169268	-0.252951661796441	0.352826243102286	-0.292126052679687	-0.182464123549913	-0.0672356611106768	-0.13736630256901	-0.15029007797989	0.073413243504485	-0.0911311578988713	-0.173726321180121	-0.898279058757283	-0.199100842664497	-0.150256819371094	-0.007958547048177	-0.139114975726563	-0.201905103211372	-0.135968328233073	-0.233327674565538	-0.195042194183593	-0.306651800780815	-0.392474135555122	-0.157718497516927	-0.172762607103515	-0.000347644723716997	-0.195150987846788	-0.334761307855903	0.0844986225622107	-0.026002643967014	-0.400739468402778	-0.560249119053817	-0.0170325278211806	-0.0342634133246528	-0.462847753706597	-0.0716497313411459	0.0629465078338977	0.00979795529513885	-0.213968026302083	-0.129669923307292	-0.0301015888237848	0.0027991624565972	0.0084379534288194	-0.0487284151909722	0.0889011385199653	-0.206803997309028	0.182926305656829	-0.188136224401042	0.0282542853356483	-0.0441694212065972	-0.0994161633658852	-0.119451515277778	-0.345355687282986	-0.281604742664931	-0.157417293012153	-0.25208400275463	-0.172079746788194	-0.0601095586805556	0.332344477618634	0.124472740850694	-0.258891382378472	-0.0683751412977431	-0.411715862037037	-0.0885386102430556	-0.0549764780555556	-0.0810164571397569	-0.038899772019676	-0.183389145963542	-0.319908988567708	0.0218936180772567	0.0749577235763887	-0.388014243932292	-0.203044329479167	-0.188884701718316	-0.0989559368923612	-0.0650783754904514	-0.368968736901042	-0.11288496057581	-0.155755920659722	0.0012414572721354	0.0094896792100694	-0.231257967569444	0.374519937329282	-0.270432358452691	-0.160770429322917	-0.0455419668836806	-0.115672608342014	-0.128596383752894	0.0951069377314813	-0.069437463671875	-0.152032626953125	-0.876585364530287	-0.1774071484375	-0.128563125144097	0.0137351471788192	-0.117421281499566	-0.180211408984375	-0.114274634006076	-0.211633980338542	-0.173348499956597	-0.284958106553819	-0.370780441328125	-0.136024803289931	-0.151068912876519	0.0213460495032793	-0.173457293619792	-0.170735440067997	-0.281236706597222	-0.655973531032986	-0.815483181684025	-0.272266590451389	-0.289497475954861	-0.718081816336805	-0.326883793971354	-0.19228755479631	-0.245436107335069	-0.469202088932291	-0.3849039859375	-0.285335651453993	-0.252434900173611	-0.246796109201389	-0.30396247782118	-0.166332924110243	-0.462038059939236	-0.0723077569733795	-0.44337028703125	-0.22697977729456	-0.299403483836805	-0.354650225996093	-0.374685577907986	-0.600589749913194	-0.536838805295139	-0.412651355642361	-0.507318065384838	-0.427313809418402	-0.315343621310764	0.077110414988426	-0.130761321779514	-0.51412544500868	-0.323609203927951	-0.666949924667245	-0.343772672873264	-0.310210540685764	-0.336250519769965	-0.294133834649884	-0.43862320859375	-0.575143051197917	-0.233340444552951	-0.180276339053819	-0.6432483065625	-0.458278392109375	-0.444118764348524	-0.354189999522569	-0.32031243812066	-0.62420279953125	-0.368119023206018	-0.41098998328993	-0.253992605358073	-0.245744383420139	-0.486492030199652	0.119285874699074	-0.525666421082899	-0.416004491953125	-0.300776029513889	-0.370906670972222	-0.383830446383102	-0.160127124898727	-0.324671526302083	-0.407266689583333	-1.1318194271605	-0.432641211067708	-0.383797187774305	-0.241498915451389	-0.372655344129774	-0.435445471614583	-0.369508696636284	-0.46686804296875	-0.428582562586805	-0.540192169184027	-0.626014503958333	-0.391258865920139	-0.406302975506727	-0.233888013126929	-0.42869135625	0.138023223820891	-0.236713600614873	-0.396223251265912	0.146993339966725	0.129762454463252	-0.298821885918692	0.0923761364467594	0.226972375621803	0.173823823083044	-0.049942158514178	0.0343559444806135	0.133924278964121	0.166825030244502	0.172463821216725	0.115297452596933	0.252927006307871	-0.0427781295211225	0.346952173444734	-0.0241103566131365	0.192280153123554	0.119856446581308	0.06460970442202	0.0445743525101275	-0.181329819495081	-0.117578874877025	0.00660857477575251	-0.0880581349667245	-0.00805387900028899	0.10391630910735	0.49637034540654	0.2884986086386	-0.094865514590567	0.0956507264901622	-0.247689994249132	0.0754872575448497	0.10904938973235	0.0830094106481483	0.125126095768229	-0.0193632781756365	-0.155883120779803	0.185919485865162	0.238983591364294	-0.223988376144386	-0.0390184616912615	-0.024858833930411	0.065069930895544	0.0989474922974539	-0.204942869113136	0.051140907212095	0.008269947128183	0.165267325060041	0.173515546997975	-0.067232099781539	0.538545805117188	-0.106406490664785	0.00325543846498851	0.118483900904225	0.0483532594458915	0.0354294840350115	0.259132805519386	0.0945884041160302	0.01199324083478	-0.712559496742382	-0.013381280649595	0.035462742643808	0.177761014966725	0.046604586288339	-0.01618554119647	0.049751233781829	-0.0476081125506365	-0.00932263216869199	-0.120932238765914	-0.20675457354022	0.0280010644979745	0.012956954911386	0.185371917291185	-0.00943142583188648	-0.347214867144097	-0.506724517795137	0.0364920734375	0.0192611879340278	-0.409323152447917	-0.0181251300824653	0.116471109092578	0.0633225565538194	-0.160443425043403	-0.0761453220486112	0.0234230124348958	0.0563237637152778	0.0619625546875	0.0047961860677083	0.142425739778646	-0.153279396050347	0.236450906915509	-0.134611623142361	0.0817788865943288	0.00935518005208331	-0.0458915621072047	-0.0659269140190972	-0.291831086024306	-0.22808014140625	-0.103892691753472	-0.198559401495949	-0.118555145529514	-0.00658495742187505	0.385869078877315	0.177997342109375	-0.205366781119792	-0.0148505400390626	-0.358191260778357	-0.035014008984375	-0.00145187679687505	-0.0274918558810764	0.0146248292390046	-0.129864544704861	-0.266384387309028	0.0754182193359373	0.128482324835069	-0.334489642673611	-0.149519728220486	-0.135360100459636	-0.0454313356336807	-0.0115537742317708	-0.315444135642361	-0.0593603593171297	-0.102231319401042	0.054766058530816	0.06301428046875	-0.177733366310764	0.428044538587963	-0.21690775719401	-0.107245828064236	0.00798263437499995	-0.0621480070833332	-0.0750717824942132	0.148631538990162	-0.0159128624131945	-0.0985080256944447	-0.823060763271607	-0.12388254717882	-0.0750385238854167	0.0672597484374998	-0.0638966802408857	-0.126686807725695	-0.0607500327473957	-0.158109379079861	-0.119823898697917	-0.231433505295139	-0.317255840069445	-0.0825002020312502	-0.0975443116178387	0.0748706507619598	-0.119932692361111	-0.8814613422309	-0.338244750998264	-0.355475636501736	-0.78405997688368	-0.392861954518229	-0.258265715343186	-0.311414267881944	-0.535180249479167	-0.450882146484375	-0.351313812000868	-0.318413060720486	-0.312774269748264	-0.369940638368056	-0.232311084657118	-0.528016220486111	-0.138285917520255	-0.509348447578125	-0.292957937841435	-0.365381644383681	-0.420628386542969	-0.440663738454861	-0.66656791046007	-0.602816965842014	-0.478629516189236	-0.573296225931713	-0.493291969965278	-0.381321781857639	0.011132254441551	-0.196739482326389	-0.580103605555556	-0.389587364474826	-0.73292808521412	-0.409750833420139	-0.376188701232639	-0.40222868031684	-0.360111995196759	-0.504601369140625	-0.641121211744792	-0.299318605099827	-0.246254499600695	-0.709226467109375	-0.52425655265625	-0.5100969248954	-0.420168160069445	-0.386290598667535	-0.690180960078125	-0.434097183752894	-0.476968143836806	-0.319970765904948	-0.311722543967014	-0.552470190746527	0.053307714152199	-0.591644581629774	-0.4819826525	-0.366754190060764	-0.436884831519097	-0.449808606929977	-0.226105285445602	-0.390649686848958	-0.473244850130209	-1.19779758770737	-0.498619371614584	-0.449775348321181	-0.307477075998264	-0.43863350467665	-0.501423632161458	-0.43548685718316	-0.532846203515625	-0.49456072313368	-0.606170329730903	-0.691992664505209	-0.457237026467014	-0.472281136053603	-0.299866173673804	-0.494669516796875	-0.497754401649303	-0.514985287152775	-0.94356962753472	-0.552371605169269	-0.417775365994225	-0.470923918532984	-0.694689900130206	-0.610391797135414	-0.510823462651907	-0.477922711371526	-0.472283920399303	-0.529450289019095	-0.391820735308157	-0.68752587113715	-0.297795568171294	-0.668858098229165	-0.452467588492474	-0.52489129503472	-0.580138037194008	-0.6001733891059	-0.826077561111109	-0.762326616493053	-0.638139166840275	-0.732805876582753	-0.652801620616317	-0.540831432508678	-0.148377396209488	-0.356249132977428	-0.739613256206595	-0.549097015125866	-0.89243773586516	-0.569260484071178	-0.535698351883678	-0.56173833096788	-0.519621645847799	-0.664111019791664	-0.800630862395831	-0.458828255750866	-0.405764150251734	-0.868736117760414	-0.68376620330729	-0.669606575546439	-0.579677810720484	-0.545800249318574	-0.849690610729164	-0.593606834403933	-0.636477794487845	-0.479480416555987	-0.471232194618053	-0.711979841397567	-0.10620193649884	-0.751154232280813	-0.64149230315104	-0.526263840711803	-0.596394482170136	-0.609318257581016	-0.385614936096641	-0.550159337499998	-0.632754500781248	-1.35730723835841	-0.658129022265623	-0.60928499897222	-0.466986726649303	-0.598143155327689	-0.660933282812498	-0.594996507834199	-0.692355854166664	-0.65407037378472	-0.765679980381942	-0.851502315156248	-0.616746677118053	-0.631790786704642	-0.459375824324843	-0.654179167447914	0.0282313040798611	-0.400353036302083	-0.00915501393663195	0.125441225238412	0.0722926726996528	-0.151473308897569	-0.0671752059027778	0.0323931285807292	0.0652938798611111	0.0709326708333333	0.0137663022135416	0.151395855924479	-0.144309279904514	0.245421023061343	-0.125641506996528	0.0907490027401621	0.0183252961979167	-0.0369214459613713	-0.0569567978732638	-0.282860969878472	-0.219110025260417	-0.0949225756076388	-0.189589285350116	-0.10958502938368	0.0023851587239583	0.394839195023148	0.186967458255208	-0.196396664973958	-0.0058804238932292	-0.349221144632523	-0.0260438928385417	0.0075182393489583	-0.018521739735243	0.023594945384838	-0.120894428559028	-0.257414271163194	0.0843883354817706	0.137452440980903	-0.325519526527778	-0.140549612074653	-0.126389984313802	-0.0364612194878473	-0.0025836580859375	-0.306474019496528	-0.0503902431712963	-0.0932612032552083	0.0637361746766493	0.0719843966145833	-0.16876325016493	0.437014654733796	-0.207937641048177	-0.0982757119184028	0.0169527505208333	-0.0531778909374999	-0.0661016663483799	0.157601655135995	-0.00694274626736115	-0.0895379095486113	-0.814090647125773	-0.114912431032986	-0.0660684077395834	0.0762298645833331	-0.0549265640950523	-0.117716691579861	-0.0517799166015624	-0.149139262934028	-0.110853782552083	-0.222463389149305	-0.308285723923611	-0.0735300858854168	-0.0885741954720053	0.0838407669077932	-0.110962576215278	-0.417583921805556	-0.0263858994401041	0.108210339734939	0.0550617871961805	-0.168704194401042	-0.08440609140625	0.015162243077257	0.0480629943576389	0.0537017853298611	-0.00346458328993055	0.134164970421007	-0.161540165407986	0.22819013755787	-0.1428723925	0.07351811723669	0.00109441069444446	-0.0541523314648436	-0.074187683376736	-0.300091855381945	-0.236340910763889	-0.112153461111111	-0.206820170853588	-0.126815914887153	-0.0148457267795139	0.377608309519676	0.169736572751736	-0.213627550477431	-0.0231113093967014	-0.366452030135996	-0.0432747783420139	-0.0097126461545139	-0.0357526252387153	0.00636405988136575	-0.1381253140625	-0.274645156666667	0.0671574499782985	0.12022155547743	-0.34275041203125	-0.157780497578125	-0.143620869817275	-0.0536921049913195	-0.0198145435894097	-0.323704905	-0.0676211286747685	-0.110492088758681	0.0465052891731771	0.0547535111111111	-0.185994135668403	0.419783769230324	-0.225168526551649	-0.115506597421875	-0.0002781349826389	-0.0704087764409721	-0.083332551851852	0.140370769632523	-0.0241736317708333	-0.106768795052084	-0.831321532629245	-0.132143316536459	-0.0832992932430556	0.058998979079861	-0.0721574495985245	-0.134947577083334	-0.0690108021050346	-0.1663701484375	-0.128084668055556	-0.239694274652778	-0.325516609427084	-0.090760971388889	-0.105805080975478	0.066609881404321	-0.12819346171875	-0.454970239822049	-0.320374000647005	-0.373522553185764	-0.597288534782986	-0.512990431788194	-0.413422097304687	-0.380521346024306	-0.374882555052083	-0.432048923671875	-0.294419369960937	-0.59012450578993	-0.200394202824074	-0.571456732881944	-0.355066223145254	-0.4274899296875	-0.482736671846788	-0.50277202375868	-0.728676195763889	-0.664925251145833	-0.540737801493056	-0.635404511235532	-0.555400255269097	-0.443430067161458	-0.0509760308622685	-0.258847767630208	-0.642211890859375	-0.451695649778646	-0.79503637051794	-0.471859118723958	-0.438296986536458	-0.46433696562066	-0.422220280500579	-0.566709654444445	-0.703229497048611	-0.361426890403646	-0.308362784904514	-0.771334752413194	-0.58636483796007	-0.572205210199219	-0.482276445373264	-0.448398883971354	-0.752289245381945	-0.496205469056713	-0.539076429140625	-0.382079051208767	-0.373830829270833	-0.614578476050347	-0.00880057115162047	-0.653752866933593	-0.544090937803819	-0.428862475364583	-0.498993116822916	-0.511916892233796	-0.288213570749421	-0.452757972152778	-0.535353135434028	-1.25990587301119	-0.560727656918403	-0.511883633625	-0.369585361302083	-0.500741789980469	-0.563531917465278	-0.497595142486979	-0.594954488819444	-0.5566690084375	-0.668278615034722	-0.754100949809028	-0.519345311770834	-0.534389421357422	-0.361974458977623	-0.556777802100694	0.0708240217184464	0.0176754691796875	-0.206090512417535	-0.121792409422743	-0.0222240749392361	0.0106766763411459	0.0163154673133681	-0.0408509013064236	0.0967786524045139	-0.198926483424479	0.190803819541377	-0.180258710516493	0.0361317992201969	-0.0362919073220486	-0.0915386494813366	-0.111574001393229	-0.337478173398438	-0.273727228780382	-0.149539779127604	-0.244206488870081	-0.164202232903646	-0.0522320447960069	0.340221991503183	0.132350254735243	-0.251013868493924	-0.0604976274131944	-0.403838348152489	-0.080661096358507	-0.047098964171007	-0.0731389432552083	-0.0310222581351273	-0.175511632078993	-0.31203147468316	0.0297711319618054	0.0828352374609374	-0.380136730047743	-0.195166815594618	-0.181007187833768	-0.0910784230078126	-0.0572008616059028	-0.361091223016493	-0.105007446691262	-0.147878406775174	0.00911897115668405	0.0173671930946181	-0.223380453684896	0.382397451213831	-0.262554844568142	-0.152892915438368	-0.0376644529991319	-0.107795094457465	-0.120718869868345	0.10298445161603	-0.0615599497873264	-0.144155113068577	-0.868707850645739	-0.169529634552952	-0.120685611259549	0.0216126610633679	-0.109543767615018	-0.172333895099827	-0.106397120121528	-0.203756466453993	-0.165470986072049	-0.277080592669271	-0.362902927443577	-0.128147289405382	-0.143191398991971	0.0292235633878279	-0.165579779735243	0.152271708354731	-0.071494273242491	0.0128038297523005	0.112372164235807	0.145272915516189	0.150911706488412	0.09374533786862	0.231374891579557	-0.0643302442494355	0.325400058716421	-0.0456624713414495	0.17072803839524	0.098304331852995	0.043057589693707	0.0230222377818145	-0.202881934223394	-0.139130989605338	-0.0149435399525605	-0.109610249695038	-0.029605993728602	0.0823641943790367	0.474818230678226	0.266946493910287	-0.11641762931888	0.0740986117618491	-0.269242108977445	0.0539351428165366	0.0874972750040366	0.0614572959198353	0.103573981039916	-0.0409153929039495	-0.177435235508116	0.164367371136849	0.217431476635981	-0.2455404908727	-0.0605705764195745	-0.046410948658724	0.043517816167231	0.0773953775691408	-0.22649498384145	0.029588792483782	-0.01328216760013	0.143715210331728	0.151963432269662	-0.088784214509852	0.516993690388875	-0.127958605393099	-0.0182966762633245	0.0969317861759117	0.0268011447175785	0.0138773693066985	0.237580690791074	0.0730362893877172	-0.00955887389353301	-0.734111611470695	-0.034933395377908	0.013910627915495	0.156208900238411	0.025052471560026	-0.037737655924783	0.028199119053516	-0.0691602272789495	-0.030874746897005	-0.142484353494227	-0.228306688268533	0.0064489497696615	-0.008595159816927	0.163819802562871	-0.0309835405601995	-0.12464282578125	-0.0403447227864584	0.0592236116970486	0.0921243629774305	0.0977631539496528	0.0405967853298611	0.178226339040799	-0.117478796788194	0.272251506177662	-0.0988110238802084	0.117579485856482	0.0451557793142361	-0.0100909628450519	-0.0301263147569444	-0.256030486762153	-0.192279542144097	-0.0680920924913194	-0.162758802233796	-0.0827545462673609	0.0292156418402777	0.421669678139468	0.213797941371528	-0.169566181857639	0.0209500592230902	-0.322390661516204	0.000786590277777749	0.0343487224652777	0.0083087433810764	0.0504254285011574	-0.0940639454427084	-0.230583788046875	0.11121881859809	0.164282924097222	-0.298689043411458	-0.113719128958333	-0.0995595011974829	-0.0096307363715279	0.024246825030382	-0.279643536380208	-0.0235597600549769	-0.0664307201388889	0.0905666577929687	0.0988148797309027	-0.141932767048611	0.463845137850116	-0.181107157931857	-0.0714452288020834	0.0437832336371528	-0.0263474078211804	-0.0392711832320604	0.184432138252315	0.0198877368489583	-0.0627074264322919	-0.787260164009454	-0.0880819479166669	-0.0392379246232639	0.103060347699653	-0.0280960809787329	-0.0908862084635419	-0.0249494334852429	-0.122308779817708	-0.0840232994357639	-0.195632906032986	-0.281455240807292	-0.0466996027690974	-0.0617437123556859	0.110671250024113	-0.0841320930989584	-0.26411070438368	-0.164542369900174	-0.131641618619792	-0.126002827647569	-0.183169196267361	-0.0455396425564235	-0.341244778385417	0.04848552458044	-0.32257700547743	-0.10618649574074	-0.178610202282986	-0.233856944442274	-0.253892296354166	-0.479796468359375	-0.41604552374132	-0.291858074088541	-0.386524783831019	-0.306520527864583	-0.194550339756944	0.197903696542245	-0.0099680402256945	-0.393332163454861	-0.202815922374132	-0.546156643113426	-0.222979391319444	-0.189417259131944	-0.215457238216146	-0.173340553096065	-0.31782992703993	-0.454349769644097	-0.112547162999132	-0.0594830575	-0.522455025008681	-0.337485110555556	-0.323325482794705	-0.23339671796875	-0.19951915656684	-0.50340951797743	-0.247325741652199	-0.290196701736111	-0.133199323804253	-0.124951101866319	-0.365698748645833	0.240079156252893	-0.40487313952908	-0.295211210399306	-0.179982747960069	-0.250113389418402	-0.263037164829283	-0.0393338433449075	-0.203878244748264	-0.286473408029514	-1.01102614560668	-0.311847929513889	-0.263003906220486	-0.12070563389757	-0.251862062575955	-0.314652190060764	-0.248715415082465	-0.346074761414931	-0.307789281032986	-0.419398887630208	-0.505221222404514	-0.27046558436632	-0.285509693952908	-0.11309473157311	-0.30789807469618	-0.080244266905382	-0.047343515625	-0.0417047246527778	-0.0988710932725695	0.038758460438368	-0.256946675390625	0.132783627575232	-0.238278902482639	-0.021888392745949	-0.0943120992881945	-0.149558841447482	-0.169594193359375	-0.395498365364583	-0.331747420746528	-0.20755997109375	-0.302226680836227	-0.222222424869791	-0.110252236762153	0.282201799537037	0.074330062769097	-0.30903406046007	-0.11851781937934	-0.461858540118634	-0.138681288324653	-0.105119156137153	-0.131159135221354	-0.0890424501012732	-0.233531824045139	-0.370051666649305	-0.0282490600043405	0.0248150454947915	-0.438156922013889	-0.253187007560764	-0.239027379799914	-0.149098614973958	-0.115221053572049	-0.419111414982639	-0.163027638657407	-0.20589859874132	-0.0489012208094618	-0.0406529988715278	-0.281400645651042	0.324377259247685	-0.320575036534288	-0.210913107404514	-0.0956846449652778	-0.165815286423611	-0.178739061834491	0.044964259649884	-0.119580141753472	-0.202175305034723	-0.926728042611884	-0.227549826519097	-0.178705803225695	-0.036407530902778	-0.167563959581163	-0.230354087065972	-0.164417312087674	-0.261776658420139	-0.223491178038194	-0.335100784635416	-0.420923119409722	-0.186167481371528	-0.201211590958116	-0.028796628578318	-0.223599971701389	0.052224818858507	0.0578636098307291	0.0006972412109375	0.138326794921875	-0.157378340907118	0.232351962058739	-0.138710567999132	0.077679941737558	0.00525623519531251	-0.0499905069639755	-0.070025858875868	-0.295930030881077	-0.232179086263021	-0.107991636610243	-0.20265834635272	-0.122654090386284	-0.0106839022786459	0.381770134020544	0.173898397252604	-0.209465725976563	-0.0189494848958334	-0.362290205635127	-0.0391129538411459	-0.00555082165364585	-0.0315908007378472	0.0105258843822338	-0.133963489561632	-0.270483332165799	0.0713192744791665	0.124383379978299	-0.338588587530382	-0.153618673077257	-0.139459045316407	-0.0495302804904515	-0.0156527190885416	-0.319543080499132	-0.0634593041739005	-0.106330264257813	0.0506671136740452	0.0589153356119791	-0.181832311167535	0.423945593731192	-0.221006702050781	-0.111344772921007	0.00388368951822915	-0.066246951940104	-0.079170727350984	0.144532594133391	-0.0200118072699653	-0.102606970551216	-0.827159708128377	-0.12798149203559	-0.0791374687421875	0.063160803580729	-0.0679956250976565	-0.130785752582465	-0.0648489776041665	-0.162208323936632	-0.123922843554687	-0.23553245015191	-0.321354784926215	-0.086599146888021	-0.10164325647461	0.070771705905189	-0.124031637217882	0.0907643611111111	0.0335979924913195	0.171227546202257	-0.124477589626736	0.26525271333912	-0.10580981671875	0.11058069301794	0.0381569864756945	-0.0170897556835935	-0.037125107595486	-0.263029279600695	-0.199278334982639	-0.075090885329861	-0.169757595072338	-0.0897533391059026	0.0222168490017361	0.414670885300926	0.206799148532986	-0.176564974696181	0.0139512663845486	-0.329389454354746	-0.0062122025607639	0.0273499296267361	0.00130995054253475	0.0434266356626158	-0.10106273828125	-0.237582580885417	0.104220025759548	0.15728413125868	-0.30568783625	-0.120717921796875	-0.106558294036025	-0.0166295292100695	0.0172480321918403	-0.28664232921875	-0.0305585528935185	-0.0734295129774306	0.0835678649544271	0.0918160868923611	-0.148931559887153	0.456846345011574	-0.188105950770399	-0.078444021640625	0.0367844407986111	-0.0333462006597221	-0.046269976070602	0.177433345413773	0.0128889440104166	-0.0697062192708336	-0.794258956847996	-0.0950807407552086	-0.0462367174618056	0.096061554861111	-0.0350948738172745	-0.0978850013020836	-0.0319482263237846	-0.12930757265625	-0.0910220922743055	-0.202631698871528	-0.288454033645834	-0.053698395607639	-0.0687425051942276	0.103672457185571	-0.0911308859375	0.0392367834635417	0.176866337174479	-0.118838798654514	0.270891504311343	-0.100171025746528	0.116219483990162	0.0437957774479167	-0.0114509647113713	-0.0314863166232638	-0.257390488628472	-0.193639544010417	-0.0694520943576388	-0.164118804100116	-0.0841145481336803	0.0278556399739583	0.420309676273148	0.212437939505208	-0.170926183723958	0.0195900573567708	-0.323750663382523	-0.000573411588541697	0.0329887205989583	0.00694874151475695	0.049065426634838	-0.0954239473090279	-0.231943789913194	0.109858816731771	0.162922922230903	-0.300049045277778	-0.115079130824653	-0.100919503063802	-0.0109907382378473	0.0228868231640625	-0.281003538246528	-0.0249197619212963	-0.0677907220052083	0.0892066559266493	0.0974548778645833	-0.14329276891493	0.462485135983796	-0.182467159798177	-0.0728052306684028	0.0424232317708333	-0.0277074096874999	-0.0406311850983798	0.183072136385995	0.0185277349826389	-0.0640674282986114	-0.788620165875773	-0.0894419497829863	-0.0405979264895834	0.101700345833333	-0.0294560828450523	-0.0922462103298613	-0.0263094353515624	-0.123668781684028	-0.0853833013020833	-0.196992907899305	-0.282815242673611	-0.0480596046354168	-0.0631037142220053	0.109311248157793	-0.0854920949652778	0.119699968554687	-0.176005167274305	0.213725135691551	-0.15733739436632	0.0590531153703705	-0.013370591171875	-0.068617333331163	-0.0886526852430555	-0.314556857248264	-0.250805912630209	-0.12661846297743	-0.221285172719907	-0.141280916753472	-0.0293107286458334	0.363143307653357	0.155271570885417	-0.22809255234375	-0.0375763112630208	-0.380917032002315	-0.0577397802083333	-0.0241776480208334	-0.0502176271050347	-0.0081009419849537	-0.15259031592882	-0.289110158532986	0.052692448111979	0.105756553611111	-0.35721541389757	-0.172245499444445	-0.158085871683594	-0.068157106857639	-0.0342795454557292	-0.33816990686632	-0.082086130541088	-0.124957090625	0.0320402873068577	0.0402885092447917	-0.200459137534722	0.405318767364005	-0.239633528417968	-0.129971599288194	-0.0147431368489584	-0.0848737783072915	-0.0977975537181715	0.125905767766204	-0.0386386336371528	-0.121233796918403	-0.845786534495565	-0.146608318402778	-0.097764295109375	0.0445339772135415	-0.086622451464844	-0.149412578949653	-0.083475803971354	-0.18083515030382	-0.142549669921875	-0.254159276519097	-0.339981611293403	-0.105225973255209	-0.120270082841797	0.0521448795380015	-0.142658463585069	-0.038375613563368	0.351354689402488	-0.019707840655382	0.196682669081308	0.124258962539063	0.0690122203797745	0.048976868467882	-0.176927303537326	-0.113176358919271	0.011011090733507	-0.08365561900897	-0.00365136304253449	0.108318825065104	0.500772861364294	0.292901124596354	-0.0904629986328125	0.100053242447917	-0.243287478291377	0.0798897735026042	0.113451905690104	0.0874119266059028	0.129528611725984	-0.014960762217882	-0.151480604822049	0.190322001822917	0.243386107322049	-0.219585860186632	-0.034615945733507	-0.0204563179726565	0.0694724468532985	0.103350008255208	-0.200540353155382	0.0555434231698495	0.0126724630859375	0.169669841017795	0.177918062955729	-0.0628295838237845	0.542948321074942	-0.102003974707031	0.007657954422743	0.122886416861979	0.052755775403646	0.039831999992766	0.263535321477141	0.0989909200737847	0.0163957567925345	-0.708156980784628	-0.0089787646918405	0.0398652586015625	0.182163530924479	0.0510071022460935	-0.0117830252387155	0.0541537497395835	-0.043205596592882	-0.00492011621093749	-0.11652972280816	-0.202352057582465	0.032403580455729	0.0173594708691405	0.189774433248939	-0.00502890987413199	0.0556495535734955	-0.315412976484375	-0.099022466747685	-0.17144617328993	-0.226692915449218	-0.246728267361111	-0.47263243936632	-0.408881494748264	-0.284694045095486	-0.379360754837963	-0.299356498871527	-0.187386310763889	0.205067725535301	-0.00280401123263899	-0.386168134461806	-0.195651893381076	-0.53899261412037	-0.215815362326389	-0.182253230138889	-0.20829320922309	-0.166176524103009	-0.310665898046875	-0.447185740651041	-0.105383134006076	-0.0523190285069445	-0.515290996015625	-0.3303210815625	-0.31616145380165	-0.226232688975694	-0.192355127573785	-0.496245488984375	-0.240161712659143	-0.283032672743055	-0.126035294811198	-0.117787072873264	-0.358534719652778	0.247243185245949	-0.397709110536024	-0.28804718140625	-0.172818718967014	-0.242949360425347	-0.255873135836227	-0.032169814351852	-0.196714215755208	-0.279309379036458	-1.00386211661362	-0.304683900520833	-0.25583987722743	-0.113541604904514	-0.2446980335829	-0.307488161067708	-0.24155138608941	-0.338910732421875	-0.30062525203993	-0.412234858637152	-0.498057193411458	-0.263301555373264	-0.278345664959852	-0.105930702580054	-0.300734045703125	0.0743173264814815	0.290707836218172	0.218284129675926	0.163037387516638	0.143002035604746	-0.082902136400463	-0.0191511917824075	0.105036257870371	0.0103695481278935	0.090373804094329	0.202343992201968	0.594798028501157	0.386926291733218	0.003562168504051	0.19407840958478	-0.149262311154514	0.173914940639468	0.207477072826968	0.181437093742766	0.223553778862847	0.0790644049189815	-0.057455437685185	0.28434716895978	0.337411274458912	-0.125560693049768	0.0594092214033565	0.073568849164207	0.163497613990162	0.197375175392072	-0.106515186018518	0.149568590306713	0.106697630222801	0.263695008154659	0.271943230092593	0.031195583313079	0.636973488211806	-0.00797880757016747	0.101683121559607	0.216911583998843	0.14678094254051	0.13385716712963	0.357560488614005	0.193016087210648	0.110420923929398	-0.614131813647764	0.085046402445023	0.133890425738426	0.276188698061342	0.145032269382957	0.082242141898148	0.148178916876447	0.0508195705439815	0.089105050925926	-0.022504555671296	-0.108326890445602	0.126428747592593	0.111384638006004	0.283799600385803	0.0889962572627315	-0.080354693839699	-0.152778400381944	-0.208025142541232	-0.228060494453125	-0.453964666458333	-0.390213721840278	-0.2660262721875	-0.360692981929977	-0.280688725963541	-0.168718537855903	0.223735498443287	0.015863761675347	-0.36750036155382	-0.17698412047309	-0.520324841212384	-0.197147589418403	-0.163585457230903	-0.189625436315104	-0.147508751195023	-0.291998125138889	-0.428517967743056	-0.0867153610980905	-0.0336512555989585	-0.496623223107639	-0.311653308654514	-0.297493680893664	-0.207564916067708	-0.173687354665799	-0.477577716076389	-0.221493939751157	-0.26436489983507	-0.107367521903212	-0.0991192999652779	-0.339866946744792	0.265910958153935	-0.379041337628038	-0.269379408498264	-0.154150946059028	-0.224281587517361	-0.237205362928241	-0.013502041443866	-0.178046442847222	-0.260641606128473	-0.985194343705635	-0.286016127612848	-0.237172104319445	-0.094873831996528	-0.226030260674913	-0.288820388159722	-0.222883613181424	-0.320242959513889	-0.281957479131944	-0.393567085729167	-0.479389420503472	-0.244633782465278	-0.259677892051867	-0.087262929672068	-0.282066272795139	0.0636121093547455	0.00836536719545751	-0.011669984716435	-0.237574156721644	-0.173823212103588	-0.04963576245081	-0.144302472193287	-0.0642982162268515	0.0476719718807872	0.440126008179977	0.232254271412037	-0.15110985181713	0.0394063892635997	-0.303934331475694	0.0192429203182872	0.0528050525057872	0.0267650734215858	0.0688817585416668	-0.075607615402199	-0.212127458006366	0.1296751486386	0.182739254137732	-0.280232713370949	-0.095262798917824	-0.0811031711569735	0.00882559366898151	0.0427031550708914	-0.261187206339699	-0.00510343001446749	-0.0479743900983795	0.109022987833478	0.117271209771412	-0.123476437008102	0.482301467890625	-0.162650827891348	-0.052988898761574	0.0622395636776622	-0.007891077780671	-0.020814853191551	0.202888468292824	0.0383440668894677	-0.0442510963917825	-0.768803833968944	-0.0696256178761575	-0.0207815945827545	0.121516677740162	-0.00963975093822349	-0.0724298784230325	-0.0064931034447335	-0.103852449777199	-0.0655669693952545	-0.177176575992476	-0.262998910766783	-0.028243272728588	-0.0432873823151765	0.129127580064622	-0.065675763058449	-0.064058339346788	-0.0840936912586805	-0.309997863263889	-0.246246918645833	-0.122059468993055	-0.216726178735532	-0.136721922769097	-0.0247517346614583	0.367702301637731	0.159830564869792	-0.223533558359375	-0.0330173172786458	-0.37635803801794	-0.0531807862239583	-0.0196186540364583	-0.0456586331206597	-0.00354194800057869	-0.148031321944444	-0.284551164548611	0.057251442096354	0.110315547595486	-0.352656419913195	-0.16768650546007	-0.153526877699219	-0.063598112873264	-0.0297205514713541	-0.333610912881944	-0.077527136556713	-0.120398096640625	0.0365992812912327	0.0448475032291667	-0.195900143550347	0.40987776134838	-0.235074534433593	-0.125412605303819	-0.0101841428645833	-0.0803147843229165	-0.0932385597337965	0.130464761750579	-0.0340796396527778	-0.116674802934028	-0.84122754051119	-0.142049324418403	-0.093205301125	0.0490929711979165	-0.082063457480469	-0.144853584965278	-0.078916809986979	-0.176276156319444	-0.1379906759375	-0.249600282534722	-0.335422617309028	-0.100666979270833	-0.115711088857422	0.0567038735223765	-0.138099469600694	-0.139340433417968	-0.365244605423177	-0.301493660805122	-0.177306211152343	-0.27197292089482	-0.191968664928385	-0.0799984768207463	0.312455559478444	0.104583822710504	-0.278780300518663	-0.0882640594379338	-0.431604780177228	-0.108427528383246	-0.0748653961957464	-0.100905375279948	-0.0587886901598667	-0.203278064103733	-0.339797906707899	0.002004699937066	0.055068805436198	-0.407903162072483	-0.222933247619358	-0.208773619858507	-0.118844855032552	-0.0849672936306421	-0.388857655041232	-0.132773878716001	-0.175644838799913	-0.0186474608680553	-0.0103992389301213	-0.251146885709635	0.354631019189092	-0.290321276592881	-0.180659347463107	-0.0654308850238713	-0.135561526482204	-0.148485301893085	0.0752180195912905	-0.0893263818120658	-0.171921545093316	-0.896474282670478	-0.197296066577691	-0.148452043284288	-0.0061537709613715	-0.137310199639757	-0.200100327124566	-0.134163552146267	-0.231522898478733	-0.193237418096788	-0.30484702469401	-0.390669359468316	-0.155913721430121	-0.17095783101671	0.0014571313630885	-0.193346211759982	-0.38527995733507	-0.321529012717014	-0.197341563064236	-0.292008272806713	-0.212004016840277	-0.100033828732639	0.292420207566551	0.084548470798611	-0.298815652430556	-0.108299411349826	-0.45164013208912	-0.128462880295139	-0.0949007481076388	-0.12094072719184	-0.0788240420717592	-0.223313416015625	-0.359833258619791	-0.0180306519748265	0.0350334535243055	-0.427938513984375	-0.24296859953125	-0.2288089717704	-0.138880206944445	-0.105002645542535	-0.408893006953125	-0.152809230627893	-0.195680190711805	-0.0386828127799478	-0.0304345908420138	-0.271182237621527	0.334595667277199	-0.310356628504774	-0.200694699375	-0.0854662369357638	-0.155596878394097	-0.168520653804977	0.055182667679398	-0.109361733723958	-0.191956897005209	-0.91650963458237	-0.217331418489583	-0.16848739519618	-0.026189122873264	-0.157345551551649	-0.220135679036458	-0.15419890405816	-0.251558250390625	-0.21327277000868	-0.324882376605903	-0.410704711380208	-0.175949073342014	-0.190993182928603	-0.018578220548804	-0.213381563671875	-0.547433184722222	-0.423245735069445	-0.517912444811921	-0.437908188845486	-0.325938000737847	0.0665160355613425	-0.141355701206597	-0.524719824435764	-0.334203583355035	-0.677544304094329	-0.354367052300347	-0.320804920112847	-0.346844899197049	-0.304728214076968	-0.449217588020834	-0.585737430625	-0.243934823980035	-0.190870718480903	-0.653842685989584	-0.468872771536459	-0.454713143775608	-0.364784378949653	-0.330906817547743	-0.634797178958334	-0.378713402633102	-0.421584362717014	-0.264586984785156	-0.256338762847222	-0.497086409626736	0.108691495271991	-0.536260800509982	-0.426598871380208	-0.311370408940972	-0.381501050399305	-0.394424825810186	-0.17072150432581	-0.335265905729167	-0.417861069010417	-1.14241380658758	-0.443235590494792	-0.394391567201389	-0.252093294878472	-0.383249723556858	-0.446039851041667	-0.380103076063368	-0.477462422395833	-0.439176942013889	-0.550786548611111	-0.636608883385417	-0.401853245347222	-0.416897354933811	-0.244482392554012	-0.439285735677084	-0.359494790451389	-0.454161500193866	-0.37415724422743	-0.262187056119792	0.130266980179398	-0.077604756588542	-0.460968879817709	-0.270452638736979	-0.613793359476273	-0.290616107682292	-0.257053975494792	-0.283093954578993	-0.240977269458912	-0.385466643402778	-0.521986486006945	-0.18018387936198	-0.127119773862848	-0.590091741371528	-0.405121826918403	-0.390962199157552	-0.301033434331598	-0.267155872929688	-0.571046234340278	-0.314962458015047	-0.357833418098959	-0.200836040167101	-0.192587818229167	-0.43333546500868	0.172442439890046	-0.472509855891927	-0.362847926762153	-0.247619464322917	-0.31775010578125	-0.33067388119213	-0.106970559707755	-0.271514961111111	-0.354110124392362	-1.07866286196952	-0.379484645876736	-0.330640622583333	-0.188342350260417	-0.319498778938803	-0.382288906423611	-0.316352131445312	-0.413711477777778	-0.375425997395833	-0.487035603993056	-0.572857938767361	-0.338102300729167	-0.353146410315755	-0.180731447935957	-0.375534791059028	-0.329974050541088	-0.249969794574652	-0.137999606467014	0.254454429832176	0.046582693064236	-0.33678143016493	-0.146265189084201	-0.489605909823495	-0.166428658029514	-0.132866525842014	-0.158906504926215	-0.116789819806134	-0.26127919375	-0.397799036354166	-0.0559964297092015	-0.00293232421006949	-0.46590429171875	-0.280934377265625	-0.266774749504775	-0.17684598467882	-0.14296842327691	-0.4468587846875	-0.190775008362268	-0.23364596844618	-0.0766485905143229	-0.0684003685763888	-0.309148015355903	0.296629889542824	-0.348322406239149	-0.238660477109375	-0.123432014670139	-0.193562656128472	-0.206486431539352	0.017216889945023	-0.147327511458333	-0.229922674739583	-0.954475412316745	-0.255297196223959	-0.206453172930555	-0.064154900607639	-0.195311329286024	-0.258101456770834	-0.192164681792534	-0.289524028125	-0.251238547743055	-0.362848154340278	-0.448670489114584	-0.213914851076389	-0.228958960662977	-0.056543998283179	-0.25134734140625	-0.34463650431713	-0.232666316209491	0.159787720089699	-0.048084016678241	-0.431448139907407	-0.240931898826678	-0.584272619565972	-0.261095367771991	-0.227533235584491	-0.253573214668692	-0.211456529548611	-0.355945903492477	-0.492465746096644	-0.150663139451679	-0.0975990339525465	-0.560571001461227	-0.375601087008102	-0.361441459247252	-0.271512694421296	-0.237635133019387	-0.541525494429977	-0.285441718104746	-0.328312678188658	-0.1713153002568	-0.163067078318866	-0.40381472509838	0.201963179800347	-0.442989115981626	-0.333327186851852	-0.218098724412616	-0.288229365870949	-0.301153141281829	-0.077449819797454	-0.24199422120081	-0.324589384482061	-1.04914212205922	-0.349963905966436	-0.301119882673033	-0.158821610350116	-0.289978039028501	-0.35276816651331	-0.286831391535012	-0.384190737867477	-0.345905257485532	-0.457514864082755	-0.543337198857061	-0.308581560818866	-0.323625670405455	-0.151210708025656	-0.346014051148727	-0.152662060243055	0.239791976056135	0.0319202392881945	-0.351443883940972	-0.160927642860243	-0.504268363599537	-0.181091111805555	-0.147528979618055	-0.173568958702257	-0.131452273582176	-0.275941647526042	-0.412461490130208	-0.070658883485243	-0.017594777986111	-0.480566745494792	-0.295596831041667	-0.281437203280816	-0.191508438454861	-0.157630877052951	-0.461521238463541	-0.20543746213831	-0.248308422222222	-0.0913110442903644	-0.0830628223524303	-0.323810469131944	0.281967435766783	-0.36298486001519	-0.253322930885416	-0.13809446844618	-0.208225109904513	-0.221148885315394	0.00255443616898152	-0.161989965234375	-0.244585128515625	-0.969137866092787	-0.26995965	-0.221115626706597	-0.0788173543836805	-0.209973783062066	-0.272763910546875	-0.206827135568576	-0.304186481901041	-0.265901001519097	-0.377510608116319	-0.463332942890625	-0.22857730485243	-0.243621414439019	-0.0712064520592205	-0.266009795182292	0.351762164163773	0.143890427395833	-0.239473695833333	-0.0489574547526042	-0.392298175491898	-0.0691209236979167	-0.0355587915104167	-0.061598770594618	-0.0194820854745371	-0.163971459418403	-0.300491302022569	0.0413113046223956	0.0943754101215277	-0.368596557387153	-0.183626642934028	-0.169467015173177	-0.0795382503472224	-0.0456606889453125	-0.349551050355903	-0.0934672740306713	-0.136338234114583	0.0206591438172743	0.0289073657552083	-0.211840281024305	0.393937623874421	-0.251014671907552	-0.141352742777778	-0.0261242803385417	-0.0962549217968749	-0.109178697207755	0.11452462427662	-0.0500197771267362	-0.132614940407986	-0.857167677985148	-0.157989461892361	-0.109145438598958	0.0331528337239581	-0.0980035949544273	-0.160793722439236	-0.0948569474609374	-0.192216293793403	-0.153930813411458	-0.26554042000868	-0.351362754782986	-0.116607116744792	-0.13165122633138	0.0407637360484182	-0.154039607074653	0.536344463695023	0.152980340465856	0.343496581546586	0.000155860807291519	0.323333112601273	0.356895244788773	0.330855265704572	0.372971950824653	0.228482576880787	0.0919627342766205	0.433765340921585	0.486829446420718	0.023857478912037	0.208827393365162	0.222987021126012	0.312915785951968	0.346793347353877	0.042902985943287	0.298986762268519	0.256115802184607	0.413113180116464	0.421361402054398	0.180613755274884	0.786391660173611	0.141439364391638	0.251101293521412	0.366329755960648	0.296199114502315	0.283275339091435	0.50697866057581	0.342434259172454	0.259839095891203	-0.464713641685958	0.234464574406828	0.283308597700231	0.425606870023148	0.294450441344763	0.231660313859954	0.297597088838252	0.200237742505787	0.238523222887732	0.126913616290509	0.0410912815162035	0.275846919554398	0.260802809967809	0.433217772347608	0.238414429224537	-0.0548913963020835	0.135624844778646	-0.207715875960648	0.115461375833333	0.149023508020833	0.122983528936632	0.165100214056713	0.020610840112847	-0.11590900249132	0.225893604153646	0.278957709652777	-0.184014257855903	0.000955656597221993	0.0151152843580725	0.105044049184028	0.138921610585937	-0.164968750824653	0.0911150255005785	0.0482440654166665	0.205241443348524	0.213489665286458	-0.0272579814930555	0.578519923405671	-0.066432372376302	0.043229556753472	0.158458019192708	0.088327377734375	0.075403602323495	0.29910692380787	0.134562522404514	0.0519673591232635	-0.672585378453898	0.0265928376388885	0.0754368609322915	0.217735133255208	0.0865787045768225	0.0237885770920135	0.0897253520703125	-0.007633994262153	0.0306514861197915	-0.0809581204774305	-0.166780455251736	0.067975182786458	0.0529310731998695	0.225346035579668	0.030542692456597	-0.247739278450521	-0.591079999189815	-0.267902747395833	-0.234340615208333	-0.260380594292535	-0.218263909172454	-0.36275328311632	-0.499273125720486	-0.157470519075521	-0.104406413576389	-0.56737838108507	-0.382408466631944	-0.368248838871094	-0.278320074045139	-0.244442512643229	-0.54833287405382	-0.292249097728588	-0.3351200578125	-0.178122679880642	-0.169874457942708	-0.410622104722222	0.195155800176504	-0.449796495605469	-0.340134566475695	-0.224906104036458	-0.295036745494792	-0.307960520905671	-0.0842571994212965	-0.248801600824653	-0.331396764105903	-1.05594950168306	-0.356771285590278	-0.307927262296875	-0.165628989973959	-0.296785418652344	-0.359575546137153	-0.293638771158854	-0.39099811749132	-0.352712637109375	-0.464322243706597	-0.550144578480903	-0.315388940442708	-0.330433050029297	-0.158018087649499	-0.35282143077257	-0.400563758109086	-0.0773865063151042	-0.0438243741276042	-0.0698643532118055	-0.0277476680917246	-0.17223704203559	-0.308756884639757	0.0330457220052081	0.0861098275043402	-0.37686214000434	-0.191892225551215	-0.177732597790365	-0.0878038329644099	-0.0539262715625	-0.35781663297309	-0.101732856647859	-0.144603816731771	0.0123935612000868	0.0206417831380208	-0.220105863641493	0.385672041257234	-0.259280254524739	-0.149618325394965	-0.0343898629557292	-0.104520504414062	-0.117444279824942	0.106259041659433	-0.0582853597439237	-0.140880523025174	-0.865433260602336	-0.166255044509549	-0.117411021216146	0.0248872511067706	-0.106269177571615	-0.169059305056424	-0.103122530078125	-0.20048187641059	-0.162196396028646	-0.273806002625868	-0.359628337400174	-0.124872699361979	-0.139916808948568	0.0324981534312307	-0.16230518969184	-0.420727227054398	-0.387165094866898	-0.4132050739511	-0.371088388831019	-0.515577762774885	-0.652097605379051	-0.310294998734086	-0.257230893234954	-0.720202860743634	-0.535232946290509	-0.521073318529659	-0.431144553703704	-0.397266992301794	-0.701157353712385	-0.445073577387153	-0.487944537471065	-0.330947159539207	-0.322698937601273	-0.563446584380787	0.0423313205179395	-0.602620975264033	-0.492959046134259	-0.377730583695023	-0.447861225153356	-0.460785000564236	-0.237081679079861	-0.401626080483218	-0.484221243764468	-1.20877398134163	-0.509595765248843	-0.46075174195544	-0.318453469632523	-0.449609898310909	-0.512400025795718	-0.446463250817419	-0.543822597149884	-0.50553711676794	-0.617146723365162	-0.702969058139468	-0.468213420101273	-0.483257529687862	-0.310842567308063	-0.505645910431134	-0.0639878430729167	-0.090027822157118	-0.047911137037037	-0.192400510980903	-0.328920353585069	0.0128822530598956	0.0659463585590277	-0.397025608949653	-0.212055694496528	-0.197896066735677	-0.107967301909722	-0.0740897405078125	-0.377980101918403	-0.121896325593171	-0.164767285677083	-0.0077699077452257	0.000478314192708301	-0.240269332586805	0.365508572311921	-0.279443723470052	-0.169781794340278	-0.0545533319010417	-0.124683973359375	-0.137607748770255	0.0860955727141202	-0.0784488286892362	-0.161043991970486	-0.885596729547648	-0.186418513454861	-0.137574490161458	0.00472378216145815	-0.126432646516927	-0.189222774001736	-0.123285999023437	-0.220645345355903	-0.182359864973958	-0.29396947157118	-0.379791806345486	-0.145036168307292	-0.16008027789388	0.0123346844859182	-0.182468658637153	-0.056465689969618	-0.014349004849537	-0.158838378793403	-0.295358221397569	0.0464443852473957	0.0995084907465277	-0.363463476762153	-0.178493562309028	-0.164333934548177	-0.0744051697222223	-0.0405276083203125	-0.344417969730903	-0.0883341934056713	-0.131205153489583	0.0257922244422743	0.0340404463802083	-0.206707200399305	0.399070704499421	-0.245881591282552	-0.136219662152778	-0.0209911997135417	-0.0911218411718749	-0.104045616582755	0.11965770490162	-0.0448866965017361	-0.127481859782986	-0.852034597360148	-0.152856381267361	-0.104012357973958	0.0382859143489581	-0.0928705143294273	-0.155660641814236	-0.0897238668359374	-0.187083213168403	-0.148797732786458	-0.26040733938368	-0.346229674157986	-0.111474036119792	-0.12651814570638	0.0458968166734181	-0.148906526449653	-0.0403889839337384	-0.184878357877604	-0.321398200481771	0.0204044061631943	0.0734685116623263	-0.389503455846354	-0.204533541393229	-0.190373913632379	-0.100445148806424	-0.0665675874045139	-0.370457948815104	-0.114374172489873	-0.157245132573785	-0.000247754641927049	0.00800046729600695	-0.232747179483507	0.37303072541522	-0.271921570366753	-0.162259641236979	-0.047031178797743	-0.117161820256076	-0.130085595666956	0.0936177258174188	-0.0709266755859375	-0.153521838867188	-0.87807457644435	-0.178896360351563	-0.13005233705816	0.0122459352647568	-0.118910493413629	-0.181700620898438	-0.115763845920139	-0.213123192252604	-0.17483771187066	-0.286447318467882	-0.372269653242188	-0.137514015203993	-0.152558124790582	0.0198568375892168	-0.174946505533854	-0.142761672757523	-0.27928151536169	0.0625210912832753	0.115585196782407	-0.347386770726273	-0.162416856273148	-0.148257228512298	-0.0583284636863427	-0.0244509022844328	-0.328341263695023	-0.0722574873697917	-0.115128447453704	0.041868930478154	0.050117152416088	-0.190630494363426	0.415147410535301	-0.229804885246672	-0.120142956116898	-0.00491449367766205	-0.0750451351359952	-0.0879689105468752	0.1357344109375	-0.0288099904658565	-0.111405153747107	-0.835957891324269	-0.136779675231482	-0.0879356519380787	0.0543626203848378	-0.0767938082935477	-0.139583935778357	-0.0736471608000577	-0.171006507132523	-0.132721026750579	-0.244330633347801	-0.330152968122107	-0.0953973300839122	-0.110441439670501	0.0619735227092978	-0.132829820413773	-0.423770889305556	-0.0819682826605905	-0.0289041771614585	-0.491876144670139	-0.306906230217014	-0.292746602456164	-0.202817837630208	-0.168940276228299	-0.472830637638889	-0.216746861313658	-0.25961782139757	-0.102620443465712	-0.0943722215277779	-0.335119868307292	0.270658036591435	-0.374294259190538	-0.264632330060764	-0.149403867621528	-0.219534509079861	-0.232458284490741	-0.008754963006366	-0.173299364409722	-0.255894527690973	-0.980447265268134	-0.281269049175348	-0.232425025881945	-0.090126753559028	-0.221283182237414	-0.284073309722223	-0.218136534743924	-0.315495881076389	-0.277210400694444	-0.388820007291667	-0.474642342065973	-0.239886704027778	-0.254930813614367	-0.082515851234568	-0.277319194357639	-0.218488125264757	-0.165424019765625	-0.628395987274305	-0.44342607282118	-0.42926644506033	-0.339337680234375	-0.305460118832465	-0.609350480243055	-0.353266703917824	-0.396137664001736	-0.239140286069878	-0.230892064131944	-0.471639710911458	0.134138193987269	-0.510814101794705	-0.40115217266493	-0.285923710225694	-0.356054351684027	-0.368978127094908	-0.145274805610532	-0.309819207013889	-0.392414370295139	-1.1169671078723	-0.417788891779514	-0.368944868486111	-0.226646596163194	-0.35780302484158	-0.420593152326389	-0.35465637734809	-0.452015723680556	-0.413730243298611	-0.525339849895833	-0.611162184670139	-0.376406546631945	-0.391450656218533	-0.219035693838735	-0.413839036961805	0.17637858687934	-0.286593380629341	-0.101623466176216	-0.087463838415365	0.00246492641059	0.0363424878124999	-0.26754787359809	-0.011464097272859	-0.054335057356771	0.102662320575087	0.110910542513021	-0.129837104266493	0.475940800632233	-0.169011495149739	-0.0593495660199655	0.0558788964192706	-0.0142517450390625	-0.0271755204499425	0.196527801034433	0.0319833996310762	-0.050611763650174	-0.775164501227336	-0.075986285134549	-0.027142261841146	0.11515601048177	-0.016000418196615	-0.078790545681424	-0.012853770703125	-0.11021311703559	-0.071927636653646	-0.183537243250868	-0.269359578025174	-0.0346039399869795	-0.049648049573568	0.12276691280623	-0.0720364303168405	-0.233529275130208	-0.0485593606770835	-0.034399732916233	0.055529031909722	0.0894065933116319	-0.214483768098958	0.041600008226273	-0.00127095185763899	0.155726426074219	0.163974648012153	-0.076772998767361	0.529004906131366	-0.115947389650607	-0.00628546052083349	0.108943001918403	0.0388123604600695	0.0258885850491895	0.249591906533565	0.0850475051302082	0.002452341848958	-0.722100395728204	-0.022922179635417	0.025921843657986	0.168220115980903	0.037063687302517	-0.025726440182292	0.040210334796007	-0.0571490115364585	-0.018863531154514	-0.130473137751736	-0.216295472526042	0.0184601655121525	0.003416055925564	0.175831018305363	-0.0189723248177085	-0.511531328185764	-0.497371700424914	-0.407442935598958	-0.373565374197049	-0.677455735607639	-0.421371959282408	-0.46424291936632	-0.307245541434462	-0.298997319496528	-0.539744966276042	0.066032938622685	-0.578919357159288	-0.469257428029514	-0.354028965590278	-0.424159607048611	-0.437083382459491	-0.213380060975116	-0.377924462378472	-0.460519625659722	-1.18507236323688	-0.485894147144098	-0.437050123850695	-0.294751851527778	-0.425908280206164	-0.488698407690973	-0.422761632712674	-0.520120979045139	-0.481835498663195	-0.593445105260416	-0.679267440034723	-0.444511801996528	-0.459555911583116	-0.287140949203318	-0.481944292326389	-0.312401785971789	-0.222473021145834	-0.188595459743924	-0.492485821154514	-0.236402044829283	-0.279273004913195	-0.122275626981337	-0.114027405043403	-0.354775051822917	0.25100285307581	-0.393949442706163	-0.284287513576389	-0.169059051137153	-0.239189692595486	-0.252113468006366	-0.028410146521991	-0.192954547925347	-0.275549711206598	-1.00010244878376	-0.300924232690973	-0.25208020939757	-0.109781937074653	-0.240938365753039	-0.303728493237848	-0.237791718259549	-0.335151064592014	-0.29686558421007	-0.408475190807292	-0.494297525581598	-0.259541887543403	-0.274585997129992	-0.102171034750193	-0.296974377873264	-0.208313393384983	-0.174435831983073	-0.478326193393664	-0.222242417068432	-0.265113377152344	-0.108115999220486	-0.0998677772825524	-0.340615424062066	0.26516248083666	-0.379789814945312	-0.270127885815538	-0.154899423376302	-0.225030064834636	-0.237953840245516	-0.0142505187611405	-0.178794920164497	-0.261390083445747	-0.985942821022909	-0.286764604930122	-0.237920581636719	-0.0956223093138025	-0.226778737992188	-0.289568865476997	-0.223632090498698	-0.320991436831163	-0.282705956449219	-0.394315563046441	-0.480137897820747	-0.245382259782553	-0.260426369369141	-0.0880114069893425	-0.282814750112414	-0.0845070671571181	-0.388397428567708	-0.132313652242477	-0.175184612326389	-0.0181872343945313	-0.00993901245659735	-0.250686659236111	0.355091245662616	-0.289861050119357	-0.180199120989583	-0.0649706585503474	-0.135101300008681	-0.14802507541956	0.0756782460648145	-0.0888661553385418	-0.171461318619792	-0.896014056196954	-0.196835840104167	-0.147991816810764	-0.0056935444878475	-0.136849973166233	-0.199640100651042	-0.133703325672743	-0.231062672005208	-0.192777191623264	-0.304386798220486	-0.390209132994792	-0.155453494956597	-0.170497604543186	0.0019173578366125	-0.192885985286458	-0.354519867165799	-0.0984360908405671	-0.141307050924479	0.0156903270073785	0.0239385489453125	-0.216809097834201	0.388968807064525	-0.255983488717448	-0.146321559587674	-0.0310930971484375	-0.101223738606771	-0.114147514017651	0.109555807466724	-0.054988593936632	-0.137583757217882	-0.862136494795044	-0.162958278702257	-0.114114255408854	0.0281840169140623	-0.102972411764323	-0.165762539249132	-0.0998257642708332	-0.197185110603299	-0.158899630221354	-0.270509236818576	-0.356331571592882	-0.121575933554688	-0.136620043141276	0.0357949192385223	-0.159008423884549	-0.402326452251157	-0.44519741233507	-0.288200034403212	-0.279951812465278	-0.520699459244792	0.085078445653935	-0.559873850128038	-0.450211920998264	-0.334983458559028	-0.405114100017361	-0.418037875428241	-0.194334553943866	-0.358878955347222	-0.441474118628473	-1.16602685620563	-0.466848640112847	-0.418004616819445	-0.275706344496528	-0.406862773174913	-0.469652900659722	-0.403716125681424	-0.501075472013889	-0.462789991631944	-0.574399598229167	-0.660221933003472	-0.425466294965278	-0.440510404551867	-0.268095442172068	-0.462898785295139	-0.189113636009838	-0.0321162580779803	-0.0238680361400463	-0.26461568291956	0.341162221979167	-0.303790073802806	-0.194128144673032	-0.0788996822337963	-0.14903032369213	-0.16195409910301	0.0617492223813655	-0.102795179021991	-0.185390342303241	-0.909943079880403	-0.210764863787616	-0.161920840494213	-0.0196225681712965	-0.150778996849682	-0.213569124334491	-0.147632349356192	-0.244991695688658	-0.206706215306713	-0.318315821903935	-0.404138156678241	-0.169382518640046	-0.184426628226635	-0.0120116658468365	-0.206815008969907	-0.0749872181618924	-0.0667389962239583	-0.307486643003472	0.298291261895255	-0.346661033886718	-0.236999104756944	-0.121770642317708	-0.191901283776041	-0.204825059186922	0.0188782622974535	-0.145666139105903	-0.228261302387153	-0.952814039964315	-0.253635823871528	-0.204791800578125	-0.0624935282552085	-0.193649956933594	-0.256440084418403	-0.190503309440104	-0.28786265577257	-0.249577175390625	-0.361186781987847	-0.447009116762153	-0.212253478723958	-0.227297588310547	-0.0548826259307485	-0.249685969053819	0.0902583817078993	-0.150489265071614	0.455288639827112	-0.189663655954861	-0.0800017268250869	0.0352267356141493	-0.0349039058441839	-0.0478276812550638	0.175875640229311	0.0113312388259549	-0.0712639244552954	-0.795816662032457	-0.0966384459396704	-0.0477944226462674	0.0945038496766492	-0.0366525790017363	-0.0994427064865454	-0.0335059315082464	-0.130865277840712	-0.0925797974587673	-0.204189404055989	-0.290011738830295	-0.0552561007921009	-0.0703002103786894	0.102114752001109	-0.0926885911219618	-0.14224104313368	0.463536861765046	-0.181415434016927	-0.0717535048871528	0.0434749575520833	-0.0266556839062499	-0.0395794593171298	0.184123862167245	0.0195794607638889	-0.0630157025173614	-0.787568440094523	-0.0883902240017364	-0.0395462007083334	0.102752071614583	-0.0284043570638023	-0.0911944845486113	-0.0252577095703124	-0.122617055902778	-0.0843315755208333	-0.195941182118055	-0.281763516892361	-0.0470078788541669	-0.0620519884407554	0.110362973939043	-0.0844403691840278	0.222789214985533	-0.42216308079644	-0.312501151666666	-0.19727268922743	-0.267403330685763	-0.280327106096644	-0.0566237846122685	-0.221168186015625	-0.303763349296875	-1.02831608687404	-0.32913787078125	-0.280293847487847	-0.13799557516493	-0.269152003843316	-0.331942131328125	-0.266005356349826	-0.363364702682291	-0.325079222300347	-0.436688828897569	-0.522511163671875	-0.28775552563368	-0.302799635220269	-0.13038467284047	-0.325188015963542	0.183614824102286	0.29327675323206	0.408505215671296	0.338374574212963	0.325450798802083	0.549154120286458	0.384609718883102	0.302014555601852	-0.42253818197531	0.276640034117477	0.32548405741088	0.467782329733796	0.33662590105541	0.273835773570602	0.3397725485489	0.242413202216435	0.28069868259838	0.169089076001157	0.0832667412268515	0.318022379265046	0.302978269678458	0.475393232058256	0.280589888935185	-0.351675542549913	-0.236447080110677	-0.30657772156901	-0.31950149697989	-0.095798175495515	-0.260342576898871	-0.342937740180121	-1.06749047775728	-0.368312261664496	-0.319468238371094	-0.177169966048177	-0.308326394726562	-0.371116522211371	-0.305179747233073	-0.402539093565538	-0.364253613183594	-0.475863219780815	-0.561685554555121	-0.326929916516927	-0.341974026103515	-0.169559063723717	-0.364362406846788	-0.126785150980903	-0.196915792439236	-0.209839567850116	0.013863753634259	-0.150680647769097	-0.233275811050348	-0.957828548627509	-0.258650332534722	-0.20980630924132	-0.067508036918403	-0.198664465596788	-0.261454593081597	-0.195517818103298	-0.292877164435764	-0.25459168405382	-0.366201290651042	-0.452023625425347	-0.217267987387153	-0.232312096973741	-0.059897134593943	-0.254700477717014	-0.0816873299999998	-0.0946111054108798	0.129092216073495	-0.0354521853298611	-0.118047348611111	-0.842600086188273	-0.143421870095486	-0.0945778468020834	0.0477204255208332	-0.0834360031575523	-0.146226130642361	-0.0802893556640624	-0.177648701996528	-0.139363221614583	-0.250972828211805	-0.336795162986111	-0.102039524947917	-0.117083634534505	0.0553313278452932	-0.139472015277778	-0.164741746869213	0.058961574615162	-0.105582826788194	-0.188177990069445	-0.912730727646606	-0.21355251155382	-0.164708488260417	-0.0224102159375	-0.153566644615885	-0.216356772100694	-0.150419997122396	-0.247779343454861	-0.209493863072917	-0.321103469670139	-0.406925804444444	-0.17217016640625	-0.187214275992839	-0.01479931361304	-0.209602656736111	0.046037799204282	-0.118506602199074	-0.201101765480324	-0.925654503057486	-0.2264762869647	-0.177632263671297	-0.03533399134838	-0.166490420026766	-0.229280547511575	-0.163343772533276	-0.260703118865741	-0.222417638483796	-0.334027245081018	-0.419849579855325	-0.18509394181713	-0.200138051403718	-0.02772308902392	-0.222526432146991	0.105196719285301	0.0226015560040505	-0.701951181573111	-0.00277296548032449	0.0460710578130785	0.188369330135995	0.0572129014576095	-0.00557722602719948	0.0603595489510995	-0.036999797381366	0.00128568300057852	-0.110323923596644	-0.196146258370949	0.038609379667245	0.0235652700806565	0.195980232460455	0.00117688933738402	-0.141942845399306	-0.866495582976468	-0.167317366883681	-0.118473343590278	0.0238249287326387	-0.107331499945747	-0.170121627430556	-0.104184852452257	-0.201544198784722	-0.163258718402778	-0.274868325	-0.360690659774306	-0.125935021736111	-0.1409791313227	0.0314358310570987	-0.163367512065972	-0.949090746257718	-0.249912530164931	-0.201068506871528	-0.0587702345486115	-0.189926663226997	-0.252716790711806	-0.186780015733507	-0.284139362065973	-0.245853881684028	-0.35746348828125	-0.443285823055556	-0.208530185017362	-0.22357429460395	-0.0511593322241515	-0.245962675347222	-0.974465267742093	-0.92562124444869	-0.783322972125774	-0.914479400804159	-0.977269528288968	-0.911332753310669	-1.00869209964313	-0.97040661926119	-1.08201622585841	-1.16783856063272	-0.933082922594523	-0.948127032181112	-0.775712069801313	-0.970515412924384	-0.226443028355903	-0.0841447560329865	-0.215301184711372	-0.278091312196181	-0.212154537217882	-0.309513883550347	-0.271228403168403	-0.382838009765625	-0.468660344539931	-0.233904706501737	-0.248948816088325	-0.0765338537085265	-0.271337196831598	-0.0353007327395835	-0.166457161417969	-0.229247288902778	-0.163310513924479	-0.260669860256944	-0.222384379875	-0.333993986472222	-0.419816321246528	-0.185060683208334	-0.200104792794922	-0.0276898304151235	-0.222493173538194	-0.0241588890950525	-0.0869490165798615	-0.0210122416015625	-0.118371587934028	-0.0800861075520835	-0.191695714149306	-0.277518048923611	-0.042762410885417	-0.0578065204720055	0.114608441907793	-0.080194901215278	-0.218105445258247	-0.152168670279948	-0.249528016612414	-0.211242536230469	-0.322852142827691	-0.408674477601997	-0.173918839563802	-0.188962949150391	-0.0165479867705925	-0.211351329893663	-0.214958797764757	-0.312318144097222	-0.274032663715278	-0.3856422703125	-0.471464605086806	-0.236708967048611	-0.2517530766352	-0.0793381142554015	-0.274141457378473	-0.246381369118923	-0.208095888736979	-0.319705495334201	-0.405527830108507	-0.170772192070313	-0.185816301656901	-0.0134013392771025	-0.208204682400173	-0.305455235069444	-0.417064841666667	-0.502887176440972	-0.268131538402778	-0.283175647989367	-0.110760685609568	-0.305564028732639	-0.378779361284722	-0.464601696059028	-0.229846058020833	-0.244890167607422	-0.0724752052276235	-0.267278548350694	-0.57621130265625	-0.341455664618056	-0.356499774204644	-0.184084811824846	-0.378888154947917	-0.427277999392361	-0.44232210897895	-0.269907146599151	-0.464710489722223	-0.207566470940756	-0.035151508560957	-0.229954851684028	-0.0501956181475455	-0.244998961270616	-0.072583998890818
ARID4B	-0.903904519405865	-0.992143327218365	-0.909770090036652	-1.71513071419753	-1.04885776662809	-1.22025884984206	-0.519264489805171	-1.70592959880691	-0.916581068819928	-0.747767306246143	-0.88431024870274	-1.47119136985436	-0.586267411654129	-0.696506518933257	-0.575787151445796	-0.751371090651525	-0.541339231645449	-1.03630356406732	-0.696678104706791	-2.95533915480806	-0.919716180447532	-0.981551142235726	-0.952784991888504	-0.774052290065587	-0.55377463339024	-0.928216594839893	-0.634324751111594	-2.00647056254823	-0.825568310030865	-0.594852730082948	-1.42389118069058	-0.541266845013504	-1.15826280443625	-0.695470616063851	-0.882804543754824	-1.04391913093364	-0.458765031211421	-0.913425418451004	-0.910109007860726	-0.654270983989199	-0.484438233494407	-0.703187196141976	-1.13812421319927	-0.367792186931907	-0.412405804266976	-0.960119271489199	-0.439204055603782	-0.599958155686247	-0.679657695043886	-0.811329931805605	-0.725882995233412	-1.11989837548225	-0.615876500395449	-0.696917259379824	-0.970020758763504	-0.98492628698399	-1.8625466730517	-0.475772312179303	-1.09738365823399	-0.490788585650078	-0.723953441165125	-0.737678420799673	-1.11078766962288	-0.976225825221837	-0.495611432517844	-0.75410459744406	-0.74122696260031	-1.14678479714024	-0.917598301639662	-0.916259260247879	-0.77477937010031	-0.559729741454476	-0.423678650279708	-0.692689210800541	-1.10800232969232	-1.25288367056327	-0.540974732556907	-0.945605032513504	-0.837416360378087	-0.749516161957948	-0.435965158728782	-0.820841199657601	-1.11155015720968	-0.46709833103781	-0.938750296749615	-0.556692664544754	-0.808412146033469	-0.656679509119407	-0.520960658468365	-0.609187441628087	-0.521256441020449	-0.987882362114199	-0.625488787837578	-0.888190095516976	-0.694678680046056	-0.942709533772185	-0.891149505690587	-0.670829246732254	-0.82336254001061	-1.19531767550251	-0.639415534249615	-0.610741580864198	-0.259694370775465	-0.874809735877219	-0.785730720382428	-0.822339007903261	-1.07123067779707	-0.701102234379824	-1.12974979631559	-0.827893598941455	-0.711350678960263	-1.03338513954475	-0.655133646176699	-0.71531674432774	-0.83180421042149	-0.938870157018713	-0.984294797620564	-1.02762949327739	-1.34088860412808	-0.749880625200136	-1.15680975464892	-0.753690547096837	-0.955679919405865	-0.816941119049962	-0.53159308433642	-0.0955726810291301	0.21744128626543	-0.877629036463156	-0.788544837574268	-1.04570694759597	-0.993993760486594	-0.99973251896605	-0.364278108830055	-0.727708097357254	-0.376767687027393	-1.86386651336805	-0.858039561766976	-0.928088760803434	-0.70724831385031	-0.920460569308209	-1.05722746196663	-1.04946651083816	-1.09031407870274	-1.08621628042062	-1.19689933155864	-1.15884408967496	-0.832767967791282	-1.40988501298985	-0.891562751842208	-0.553824101428435	-0.3237033265625	-0.241330089380787	-1.04669071354166	-0.380417765972222	-0.551818849186198	0.149175510850695	-1.03748959815104	-0.248141068164063	-0.0793273055902778	-0.215870248046875	-0.802751369198495	0.082172589001736	-0.028066518277392	0.0926528492100695	-0.0829310899956597	0.127100769010417	-0.367863563411458	-0.028238104050926	-2.2868991541522	-0.251276179791666	-0.313111141579861	-0.284344991232639	-0.105612289409722	0.114665367265625	-0.259776594184028	0.034115249544271	-1.33803056189236	-0.157128309375	0.0735872705729165	-0.75545118003472	0.127173155642361	-0.489822803780382	-0.027030615407986	-0.214364543098958	-0.375479130277778	0.209674969444445	-0.244985417795139	-0.241669007204861	0.0141690166666665	0.184001767161458	-0.034747195486111	-0.469684212543403	0.300647813723959	0.256034196388889	-0.291679270833334	0.229235945052084	0.068481844969618	-0.011217694388021	-0.14288993114974	-0.0574429945775465	-0.451458374826389	0.0525635002604165	-0.0284772587239585	-0.301580758107639	-0.316486286328125	-1.19410667239584	0.192667688476563	-0.428943657578125	0.177651415005787	-0.0555134405092595	-0.0692384201438078	-0.442347668967014	-0.307785824565972	0.172828568138021	-0.0856645967881944	-0.0727869619444445	-0.478344796484375	-0.249158300983796	-0.247819259592014	-0.106339369444444	0.108710259201389	0.244761350376158	-0.024249210144676	-0.439562329036458	-0.584443669907407	0.127465268098959	-0.277165031857639	-0.168976359722222	-0.0810761613020833	0.232474841927084	-0.152401199001736	-0.443110156553819	0.201341669618055	-0.27031029609375	0.111747336111111	-0.139972145377604	0.0117604915364585	0.1474793421875	0.059252559027778	0.147183559635417	-0.319442361458333	0.042951212818287	-0.219750094861111	-0.026238679390191	-0.27426953311632	-0.222709505034722	-0.00238924607638899	-0.154922539354745	-0.526877674846643	0.02902446640625	0.0576984197916665	0.4087456298804	-0.206369735221354	-0.117290719726562	-0.153899007247396	-0.402790677141203	-0.0326622337239585	-0.461309795659722	-0.15945359828559	-0.042910678304398	-0.364945138888889	0.0133063544791665	-0.046876743671875	-0.163364209765625	-0.270430156362848	-0.315854796964699	-0.359189492621528	-0.67244860347222	-0.0814406245442708	-0.488369753993055	-0.0852505464409722	-0.28723991875	-0.148501118394097	0.136846916319445	0.572867319626735	0.885881286921295	-0.209189035807291	-0.120104836918403	-0.377266946940104	-0.325553759830729	-0.331292518310185	0.30416189182581	-0.059268096701389	0.291672313628473	-1.19542651271219	-0.189599561111111	-0.25964876014757	-0.0388083131944445	-0.252020568652344	-0.388787461310764	-0.381026510182292	-0.421874078046875	-0.417776279764757	-0.528459330902778	-0.490404089019097	-0.164327967135417	-0.741445012333985	-0.223122751186343	0.11461589922743	-0.329568897193287	-1.13492952135417	-0.468656573784722	-0.640057656998698	0.0609367030381945	-1.12572840596354	-0.336379875976562	-0.167566113402778	-0.304109055859375	-0.890990177010995	-0.006066218810764	-0.116305326089892	0.00441404139756951	-0.17116989780816	0.0388619611979165	-0.456102371223958	-0.116476911863426	-2.3751379619647	-0.339514987604166	-0.401349949392361	-0.372583799045139	-0.193851097222222	0.026426559453125	-0.348015401996528	-0.054123558268229	-1.42626936970486	-0.2453671171875	-0.0146515372395835	-0.84368998784722	0.038934347829861	-0.578061611592882	-0.115269423220486	-0.302603350911459	-0.463717938090278	0.121436161631945	-0.333224225607639	-0.329907815017361	-0.0740697911458335	0.0957629593489585	-0.122986003298611	-0.557923020355903	0.212409005911459	0.167795388576389	-0.379918078645833	0.140997137239583	-0.019756962842882	-0.099456502200521	-0.23112873896224	-0.145681802390046	-0.539697182638889	-0.0356753075520835	-0.116716066536458	-0.389819565920139	-0.404725094140625	-1.28234548020833	0.104428880664063	-0.517182465390625	0.089412607193287	-0.143752248321759	-0.157477227956308	-0.530586476779514	-0.396024632378472	0.084589760325521	-0.173903404600694	-0.161025769756944	-0.566583604296875	-0.337397108796296	-0.336058067404514	-0.194578177256944	0.020471451388889	0.156522542563658	-0.112488017957176	-0.527801136848958	-0.672682477719908	0.0392264602864585	-0.365403839670139	-0.257215167534722	-0.169314969114583	0.144236034114583	-0.240640006814236	-0.53134896436632	0.113102861805555	-0.35854910390625	0.023508528298611	-0.228210953190104	-0.0764783162760415	0.059240534375	-0.028986248784722	0.0589447518229165	-0.407681169270834	-0.045287594994213	-0.307988902673611	-0.114477487202691	-0.36250834092882	-0.310948312847222	-0.090628053888889	-0.243161347167245	-0.615116482659144	-0.05921434140625	-0.0305403880208335	0.3205068220679	-0.294608543033854	-0.205529527539062	-0.242137815059896	-0.491029484953703	-0.120901041536458	-0.549548603472222	-0.24769240609809	-0.131149486116898	-0.453183946701389	-0.0749324533333335	-0.135115551484375	-0.251603017578125	-0.358668964175347	-0.404093604777199	-0.447428300434028	-0.76068741128472	-0.169679432356771	-0.576608561805556	-0.173489354253472	-0.3754787265625	-0.236739926206597	0.0486081085069445	0.484628511814235	0.797642479108795	-0.297427843619791	-0.208343644730903	-0.465505754752604	-0.413792567643229	-0.419531326122685	0.21592308401331	-0.147506904513889	0.203433505815972	-1.28366532052469	-0.277838368923611	-0.34788756796007	-0.127047121006944	-0.340259376464844	-0.477026269123264	-0.469265317994792	-0.510112885859375	-0.506015087577257	-0.616698138715278	-0.578642896831597	-0.252566774947917	-0.829683820146485	-0.311361558998842	0.0263770914149305	-1.05255628417245	-0.386283336603009	-0.557684419816985	0.143309940219908	-1.04335516878183	-0.25400663879485	-0.0851928762210648	-0.221735818677662	-0.808616939829282	0.076307018370949	-0.033932088908179	0.0867872785792825	-0.0887966606264467	0.12123519837963	-0.373729134042246	-0.034103674681713	-2.29276472478299	-0.257141750422453	-0.318976712210648	-0.290210561863426	-0.111477860040509	0.108799796634838	-0.265642164814815	0.028249678913484	-1.34389613252315	-0.162993880005787	0.0677216999421295	-0.761316750665507	0.121307585011574	-0.495688374411169	-0.032896186038773	-0.220230113729745	-0.381344700908565	0.203809398813658	-0.250850988425926	-0.247534577835648	0.00830344603587949	0.178136196530671	-0.040612766116898	-0.47554978317419	0.294782243093172	0.250168625758102	-0.29754484146412	0.223370374421296	0.062616274338831	-0.017083265018808	-0.148755501780527	-0.0633085652083335	-0.457323945457176	0.0466979296296295	-0.0343428293547455	-0.307446328738426	-0.322351856958912	-1.19997224302662	0.186802117845775	-0.434809228208912	0.171785844375	-0.0613790111400465	-0.0751039907745948	-0.448213239597801	-0.313651395196759	0.166962997507234	-0.0915301674189815	-0.0786525325752314	-0.484210367115162	-0.255023871614584	-0.253684830222801	-0.112204940075231	0.102844688570602	0.238895779745371	-0.030114780775463	-0.445427899667245	-0.590309240538194	0.121599697468172	-0.283030602488426	-0.174841930353009	-0.0869417319328703	0.226609271296296	-0.158266769632523	-0.448975727184606	0.195476098987268	-0.276175866724537	0.105881765480324	-0.145837716008391	0.00589492090567151	0.141613771556713	0.053386988396991	0.14131798900463	-0.32530793208912	0.0370856421875	-0.225615665491898	-0.032104250020978	-0.280135103747106	-0.228575075665509	-0.008254816707176	-0.160788109985532	-0.532743245477431	0.023158895775463	0.0518328491608795	0.402880059249613	-0.212235305852141	-0.123156290357349	-0.159764577878183	-0.40865624777199	-0.0385278043547455	-0.467175366290509	-0.165319168916377	-0.048776248935185	-0.370810709519676	0.00744078384837951	-0.052742314302662	-0.169229780396412	-0.276295726993634	-0.321720367595486	-0.365055063252315	-0.678314174103007	-0.0873061951750579	-0.494235324623843	-0.0911161170717592	-0.293105489380787	-0.154366689024884	0.130981345688657	0.567001748995948	0.880015716290508	-0.215054606438078	-0.12597040754919	-0.383132517570891	-0.331419330461516	-0.337158088940972	0.298296321195023	-0.065133667332176	0.285806742997685	-1.20129208334298	-0.195465131741898	-0.265514330778357	-0.0446738838252315	-0.257886139283131	-0.394653031941551	-0.386892080813079	-0.427739648677662	-0.423641850395544	-0.534324901533565	-0.496269659649884	-0.170193537766204	-0.747310582964772	-0.22898832181713	0.108750328596643	-1.19164396076389	-1.36304504397786	-0.66205068394097	-1.84871579294271	-1.05936726295573	-0.890553500381943	-1.02709644283854	-1.61397756399016	-0.729053605789929	-0.839292713069057	-0.718573345581595	-0.894157284787325	-0.684125425781248	-1.17908975820312	-0.839464298842591	-3.09812534894386	-1.06250237458333	-1.12433733637153	-1.0955711860243	-0.916838484201387	-0.69656082752604	-1.07100278897569	-0.777110945247394	-2.14925675668403	-0.968354504166665	-0.737638924218748	-1.56667737482638	-0.684053039149304	-1.30104899857205	-0.838256810199651	-1.02559073789062	-1.18670532506944	-0.60155122534722	-1.0562116125868	-1.05289520199653	-0.797057178124999	-0.627224427630207	-0.845973390277776	-1.28091040733507	-0.510578381067706	-0.555191998402776	-1.102905465625	-0.581990249739581	-0.742744349822047	-0.822443889179686	-0.954116125941405	-0.868669189369212	-1.26268456961805	-0.758662694531248	-0.839703453515623	-1.1128069528993	-1.12771248111979	-2.0053328671875	-0.618558506315102	-1.24016985236979	-0.633574779785878	-0.866739635300924	-0.880464614935473	-1.25357386375868	-1.11901201935764	-0.638397626653644	-0.896890791579859	-0.88401315673611	-1.28957099127604	-1.06038449577546	-1.05904545438368	-0.91756556423611	-0.702515935590276	-0.566464844415507	-0.835475404936341	-1.25078852382812	-1.39566986469907	-0.683760926692706	-1.0883912266493	-0.980202554513887	-0.892302356093748	-0.578751352864582	-0.963627393793401	-1.25433635134548	-0.60988452517361	-1.08153649088542	-0.699478858680554	-0.951198340169269	-0.799465703255206	-0.663746852604165	-0.751973635763887	-0.664042635156249	-1.13066855625	-0.768274981973378	-1.03097628965278	-0.837464874181856	-1.08549572790798	-1.03393569982639	-0.813615440868054	-0.96614873414641	-1.33810386963831	-0.782201728385415	-0.753527774999998	-0.402480564911265	-1.01759593001302	-0.928516914518227	-0.965125202039061	-1.21401687193287	-0.843888428515624	-1.27253599045139	-0.970679793077255	-0.854136873096063	-1.17617133368055	-0.797919840312499	-0.85810293846354	-0.97459040455729	-1.08165635115451	-1.12708099175636	-1.17041568741319	-1.48367479826388	-0.892666819335936	-1.29959594878472	-0.896476741232637	-1.09846611354167	-0.959727313185762	-0.67437927847222	-0.23835887516493	0.07465509212963	-1.02041523059896	-0.931331031710068	-1.18849314173177	-1.13677995462239	-1.14251871310185	-0.507064302965855	-0.870494291493054	-0.519553881163193	-2.00665270750385	-1.00082575590278	-1.07087495493923	-0.85003450798611	-1.06324676344401	-1.20001365610243	-1.19225270497396	-1.23310027283854	-1.22900247455642	-1.33968552569444	-1.30163028381076	-0.975554161927082	-1.55267120712565	-1.03434894597801	-0.696610295564234	-0.69677209640842	0.0042222636284725	-1.18244284537326	-0.393094315386284	-0.2242805528125	-0.360823495269097	-0.947704616420717	-0.062780658220486	-0.173019765499614	-0.0523003980121525	-0.227884337217882	-0.0178524782118055	-0.512816810633681	-0.173191351273148	-2.43185240137442	-0.396229427013889	-0.458064388802083	-0.429298238454861	-0.250565536631944	-0.030287879956597	-0.40472984140625	-0.110837997677951	-1.48298380911458	-0.302081556597222	-0.0713659766493055	-0.900404427256942	-0.017780091579861	-0.634776051002604	-0.171983862630208	-0.35931779032118	-0.5204323775	0.0647217222222225	-0.389938665017361	-0.386622254427083	-0.130784230555556	0.0390485199392365	-0.179700442708333	-0.614637459765625	0.155694566501737	0.111080949166667	-0.436632518055555	0.0842826978298615	-0.076471402252604	-0.156170941610243	-0.287843178371962	-0.202396241799769	-0.596411622048611	-0.0923897469618055	-0.17343050594618	-0.446534005329861	-0.461439533550347	-1.33905991961806	0.0477144412543405	-0.573896904800347	0.032698167783565	-0.200466687731482	-0.21419166736603	-0.587300916189236	-0.452739071788194	0.027875320915799	-0.230617844010416	-0.217740209166666	-0.623298043706597	-0.394111548206019	-0.392772506814236	-0.251292616666666	-0.036242988020833	0.0998081031539355	-0.169202457366898	-0.58451557625868	-0.72939691712963	-0.0174879791232635	-0.422118279079861	-0.313929606944444	-0.226029408524305	0.0875215947048615	-0.297354446223958	-0.588063403776041	0.0563884223958335	-0.415263543315972	-0.033205911111111	-0.284925392599826	-0.133192755685763	0.002526094965278	-0.085700688194444	0.00223031241319449	-0.464395608680556	-0.102002034403935	-0.364703342083333	-0.171191926612413	-0.419222780338542	-0.367662752256944	-0.147342493298611	-0.299875786576967	-0.671830922068866	-0.115928780815972	-0.0872548274305555	0.263792382658178	-0.351322982443576	-0.262243966948784	-0.298852254469618	-0.547743924363425	-0.17761548094618	-0.606263042881944	-0.304406845507812	-0.18786392552662	-0.509898386111111	-0.131646892743055	-0.191829990894097	-0.308317456987847	-0.41538340358507	-0.460808044186921	-0.50414273984375	-0.817401850694442	-0.226393871766493	-0.633323001215278	-0.230203793663194	-0.432193165972222	-0.293454365616319	-0.00810633090277751	0.427914072404513	0.740928039699073	-0.354142283029514	-0.265058084140625	-0.522220194162326	-0.470507007052951	-0.476245765532407	0.159208644603588	-0.204221343923611	0.14671906640625	-1.34037975993441	-0.334552808333333	-0.404602007369792	-0.183761560416667	-0.396973815874566	-0.533740708532986	-0.525979757404514	-0.566827325269097	-0.562729526986979	-0.673412578125	-0.635357336241319	-0.309281214357639	-0.886398259556207	-0.368075998408565	-0.0303373479947915	-0.167178819585504	-1.35384392858724	-0.56449539860026	-0.395681636026476	-0.532224578483073	-1.11910569963469	-0.234181741434462	-0.34442084871359	-0.223701481226129	-0.399285420431858	-0.189253561425782	-0.684217893847657	-0.344592434487124	-2.6032534845884	-0.567630510227864	-0.629465472016059	-0.600699321668837	-0.42196661984592	-0.201688963170573	-0.576130924620226	-0.282239080891927	-1.65438489232856	-0.473482639811198	-0.242767059863282	-1.07180551047092	-0.189181174793837	-0.80617713421658	-0.343384945844184	-0.530718873535157	-0.691833460713976	-0.106679360991754	-0.561339748231337	-0.558023337641059	-0.302185313769532	-0.13235256327474	-0.351101525922309	-0.786038542979601	-0.0157065167122395	-0.060320134047309	-0.608033601269532	-0.0871183853841145	-0.24787248546658	-0.327572024824219	-0.459244261585938	-0.373797325013745	-0.767812705262587	-0.263790830175782	-0.344831589160157	-0.617935088543837	-0.632840616764323	-1.51046100283203	-0.123686641959636	-0.745297988014323	-0.138702915430411	-0.371867770945458	-0.385592750580006	-0.758701999403212	-0.62414015500217	-0.143525762298177	-0.402018927224392	-0.389141292380642	-0.794699126920573	-0.565512631419995	-0.564173590028212	-0.422693699880642	-0.207644071234809	-0.0715929800600405	-0.340603540580874	-0.755916659472657	-0.900798000343606	-0.18888906233724	-0.593519362293837	-0.48533069015842	-0.397430491738281	-0.0838794885091145	-0.468755529437934	-0.759464486990018	-0.115012660818143	-0.586664626529948	-0.204606994325087	-0.456326475813802	-0.30459383889974	-0.168874988248698	-0.25710177140842	-0.169170770800782	-0.635796691894531	-0.273403117617911	-0.536104425297309	-0.342593009826389	-0.590623863552518	-0.53906383547092	-0.318743576512587	-0.471276869790943	-0.843232005282841	-0.287329864029948	-0.258655910644532	0.0923912994442019	-0.522724065657552	-0.43364505016276	-0.470253337683594	-0.719145007577402	-0.349016564160157	-0.77766412609592	-0.475807928721788	-0.359265008740596	-0.681299469325087	-0.303047975957031	-0.363231074108073	-0.479718540201823	-0.586784486799045	-0.632209127400897	-0.675543823057726	-0.988802933908418	-0.397794954980469	-0.804724084429254	-0.40160487687717	-0.603594249186198	-0.464855448830295	-0.179507414116754	0.256512989190537	0.569526956485097	-0.52554336624349	-0.436459167354601	-0.693621277376302	-0.641908090266927	-0.647646848746383	-0.012192438610388	-0.375622427137587	-0.0246820168077255	-1.51178084314839	-0.505953891547309	-0.576003090583768	-0.355162643630643	-0.568374899088542	-0.705141791746962	-0.69738084061849	-0.738228408483073	-0.734130610200955	-0.844813661338976	-0.806758419455295	-0.480682297571615	-1.05779934277018	-0.53947708162254	-0.201738431208768	-0.652849568550345	0.136498961436632	0.305312724010417	0.16876978155382	-0.4181113395978	0.46681261860243	0.356573511323303	0.477292878810764	0.301708939605035	0.511740798611111	0.016776466189236	0.356401925549769	-1.90225912455151	0.133363849809028	0.0715288880208335	0.100295038368056	0.279027740190972	0.49930539686632	0.124863435416667	0.418755279144966	-0.953390532291665	0.227511720225694	0.458227300173611	-0.370811150434026	0.511813185243056	-0.105182774179687	0.357609414192709	0.170275486501736	0.00916089932291653	0.594314999045139	0.139654611805555	0.142971022395834	0.398809046267361	0.568641796762153	0.349892834114583	-0.0850441829427085	0.685287843324653	0.640674225989583	0.092960758767361	0.613875974652778	0.453121874570312	0.373422335212674	0.241750098450955	0.327197035023148	-0.0668183452256945	0.437203529861111	0.356162770876736	0.0830592714930555	0.0681537432725695	-0.80946664279514	0.577307718077257	-0.0443036279774305	0.562291444606482	0.329126589091435	0.315401609456887	-0.0577076393663195	0.0768542050347225	0.557468597738715	0.2989754328125	0.31185306765625	-0.0937047668836805	0.135481728616898	0.136820770008681	0.27830066015625	0.493350288802084	0.629401379976852	0.360390819456018	-0.054922299435764	-0.199803640306713	0.512105297699653	0.107474997743055	0.215663669878473	0.303563868298611	0.617114871527778	0.232238830598958	-0.058470126953125	0.58598169921875	0.114329733506945	0.496387365711806	0.24466788422309	0.396400521137153	0.532119371788194	0.443892588628472	0.531823589236111	0.065197668142361	0.427591242418981	0.164889934739584	0.358401350210504	0.110370496484375	0.161930524565973	0.382250783524306	0.229717490245949	-0.142237645245949	0.413664496006945	0.442338449392361	0.793385659481094	0.17827029437934	0.267349309874132	0.230741022353299	-0.018150647540509	0.351977795876736	-0.0766697660590275	0.225186431315104	0.341729351296297	0.0196948907118055	0.397946384079861	0.33776328592882	0.22127581983507	0.114209873237847	0.0687852326359955	0.0254505369791665	-0.287808573871526	0.303199405056424	-0.103729724392361	0.299389483159722	0.0974001108506945	0.236138911206597	0.521486945920139	0.95750734922743	1.27052131652199	0.175450993793403	0.264535192682292	0.0073730826605905	0.0590862697699655	0.0533475112905095	0.688801921426504	0.325371932899305	0.676312343229167	-0.810786483111495	0.195040468489584	0.124991269453125	0.34583171640625	0.13261946094835	-0.00414743171006948	0.00361351941840299	-0.0372340484461805	-0.0331362501640625	-0.143819301302083	-0.105764059418403	0.220312062465278	-0.35680498273329	0.161517278414352	0.499255928828125	-1.0501661475651	-0.881352384991318	-1.01789532744791	-1.60477644859954	-0.719852490399304	-0.830091597678432	-0.70937223019097	-0.8849561693967	-0.674924310390624	-1.1698886428125	-0.830263183451966	-3.08892423355324	-1.05330125919271	-1.1151362209809	-1.08637007063368	-0.907637368810762	-0.687359712135415	-1.06180167358507	-0.767909829856769	-2.1400556412934	-0.95915338877604	-0.728437808828124	-1.55747625943576	-0.674851923758679	-1.29184788318142	-0.829055694809026	-1.0163896225	-1.17750420967882	-0.592350109956596	-1.04701049719618	-1.0436940866059	-0.787856062734374	-0.618023312239582	-0.836772274887151	-1.27170929194444	-0.501377265677082	-0.545990883012151	-1.09370435023437	-0.572789134348957	-0.733543234431422	-0.813242773789061	-0.94491501055078	-0.859468073978586	-1.25348345422743	-0.749461579140624	-0.830502338124999	-1.10360583750868	-1.11851136572916	-1.99613175179688	-0.609357390924478	-1.23096873697917	-0.624373664395253	-0.8575385199103	-0.871263499544848	-1.24437274836805	-1.10981090396701	-0.629196511263019	-0.887689676189234	-0.874812041345485	-1.28036987588542	-1.05118338038484	-1.04984433899305	-0.908364448845485	-0.693314820199651	-0.557263729024883	-0.826274289545716	-1.2415874084375	-1.38646874930845	-0.674559811302082	-1.07919011125868	-0.971001439123262	-0.883101240703123	-0.569550237473956	-0.954426278402776	-1.24513523595486	-0.600683409782985	-1.07233537549479	-0.690277743289929	-0.941997224778644	-0.790264587864582	-0.65454573721354	-0.742772520373262	-0.654841519765624	-1.12146744085937	-0.759073866582753	-1.02177517426215	-0.828263758791231	-1.07629461251736	-1.02473458443576	-0.804414325477429	-0.956947618755785	-1.32890275424768	-0.77300061299479	-0.744326659609374	-0.39327944952064	-1.00839481462239	-0.919315799127603	-0.955924086648436	-1.20481575654224	-0.834687313124999	-1.26333487506076	-0.96147867768663	-0.844935757705438	-1.16697021828993	-0.788718724921874	-0.848901823072915	-0.965389289166665	-1.07245523576389	-1.11787987636574	-1.16121457202257	-1.47447368287326	-0.883465703945311	-1.2903948333941	-0.887275625842012	-1.08926499815104	-0.950526197795137	-0.665178163081596	-0.229157759774305	0.0838562075202549	-1.01121411520833	-0.922129916319443	-1.17929202634114	-1.12757883923177	-1.13331759771123	-0.49786318757523	-0.861293176102429	-0.510352765772567	-1.99745159211323	-0.991624640512151	-1.06167383954861	-0.840833392595485	-1.05404564805338	-1.1908125407118	-1.18305158958333	-1.22389915744791	-1.2198013591658	-1.33048441030382	-1.29242916842014	-0.966353046536457	-1.54347009173503	-1.02514783058738	-0.68740918017361	-0.0920038550043403	-0.228546797460937	-0.815427918612557	0.0694960395876735	-0.0407430676914545	0.079976299796007	-0.0956076394097222	0.114424219596354	-0.380540112825521	-0.0409146534649885	-2.29957570356626	-0.263952729205729	-0.325787690993923	-0.297021540646701	-0.118288838823785	0.101988817851562	-0.27245314359809	0.0214387001302085	-1.35070711130642	-0.169804858789062	0.060910721158854	-0.768127729448782	0.114496606228298	-0.502499353194444	-0.0397071648220485	-0.227041092513021	-0.38815567969184	0.196998420030382	-0.257661967209202	-0.254345556618923	0.00149246725260399	0.171325217747396	-0.0474237449001735	-0.482360761957465	0.287971264309896	0.243357646974827	-0.304355820247396	0.216559395638021	0.0558052955555555	-0.0238942438020835	-0.155566480563802	-0.070119543991609	-0.464134924240452	0.039886950846354	-0.041153808138021	-0.314257307521702	-0.329162835742188	-1.2067832218099	0.1799911390625	-0.441620206992188	0.164974865591725	-0.068189989923322	-0.0819149695578703	-0.455024218381077	-0.320462373980035	0.160152018723958	-0.098341146202257	-0.0854635113585069	-0.491021345898437	-0.261834850397859	-0.260495809006076	-0.119015918858507	0.0960337097873265	0.232084800962095	-0.0369257595587385	-0.452238878450521	-0.59712021932147	0.114788718684896	-0.289841581271702	-0.181652909136285	-0.0937527107161458	0.219798292513021	-0.165077748415799	-0.455786705967882	0.188665120203993	-0.282986845507813	0.0990707866970485	-0.152648694791667	-0.000916057877603987	0.134802792773438	0.0465760096137155	0.134507010221354	-0.332118910872396	0.0302746634042245	-0.232426644275174	-0.0389152288042535	-0.286946082530382	-0.235386054448784	-0.0150657954904515	-0.167599088768808	-0.539554224260706	0.0163479169921875	0.045021870377604	0.396069080466337	-0.219046284635416	-0.129967269140625	-0.166575556661458	-0.415467226555266	-0.045338783138021	-0.473986345073784	-0.172130147699653	-0.0555872277184605	-0.377621688302952	0.000629805065104017	-0.0595532930859375	-0.176040759179688	-0.28310670577691	-0.328531346378761	-0.37186604203559	-0.685125152886283	-0.0941171739583334	-0.501046303407118	-0.0979270958550347	-0.299916468164062	-0.16117766780816	0.124170366905382	0.560190770212672	0.873204737507232	-0.221865585221354	-0.132781386332465	-0.389943496354166	-0.338230309244791	-0.343969067724248	0.291485342411748	-0.0719446461154515	0.27899576421441	-1.20810306212625	-0.202276110525173	-0.272325309561632	-0.051484862608507	-0.264697118066407	-0.401464010724827	-0.393703059596354	-0.434550627460938	-0.43045282917882	-0.54113588031684	-0.50308063843316	-0.177004516549479	-0.754121561748047	-0.235799300600405	0.101939349813368	-0.0597330348871528	-0.646614156038773	0.238309802161458	0.12807069488233	0.248790062369792	0.0732061231640625	0.283237982170139	-0.211726350251736	0.127899109108796	-2.13076194099248	-0.0951389666319443	-0.156973928420139	-0.128207778072917	0.05052492375	0.270802580425347	-0.103639381024306	0.190252462703993	-1.18189334873264	-0.000991096215277799	0.229724483732639	-0.599313966874998	0.283310368802083	-0.33368559062066	0.129106597751736	-0.0582273299392363	-0.219341917118056	0.365812182604167	-0.0888482046354168	-0.0855317940451388	0.170306229826389	0.340138980321181	0.121390017673611	-0.313546999383681	0.456785026883681	0.412171409548611	-0.135542057673611	0.385373158211806	0.22461905812934	0.144919518771701	0.0132472820099826	0.0986942185821757	-0.295321161666667	0.208700713420139	0.127659954435764	-0.145443544947917	-0.160349073168403	-1.03796945923611	0.348804901636285	-0.272806444418403	0.333788628165509	0.100623772650463	0.0868987930159144	-0.286210455807292	-0.15164861140625	0.328965781297743	0.0704726163715278	0.0833502512152778	-0.322207583324653	-0.0930210878240743	-0.0916820464322918	0.0497978437152778	0.264847472361111	0.40089856353588	0.131888003015046	-0.283425115876736	-0.428306456747685	0.283602481258681	-0.121027818697917	-0.0128391465624998	0.0750610518576389	0.388612055086806	0.0037360141579861	-0.286972943394097	0.357478882777778	-0.114173082934028	0.267884549270833	0.0161650677821181	0.167897704696181	0.303616555347222	0.2153897721875	0.303320772795139	-0.163305148298611	0.199088425978009	-0.0636128817013888	0.129898533769531	-0.118132319956597	-0.0665722918749998	0.153747967083333	0.00121467380497686	-0.370740461686921	0.185161679565972	0.213835632951389	0.564882843040122	-0.0502325220616318	0.0388464934331597	0.00223820591232635	-0.246653463981481	0.123474979435764	-0.3051725825	-0.0033163851258681	0.113226534855324	-0.208807925729167	0.169443567638889	0.109260469487847	-0.0072269966059028	-0.114292943203125	-0.159717583804977	-0.203052279461806	-0.516311390312498	0.0746965886154514	-0.332232540833333	0.07088666671875	-0.131102705590278	0.007636094765625	0.292984129479167	0.729004532786457	1.04201850008102	-0.0530518226475693	0.0360323762413194	-0.221129733780382	-0.169416546671007	-0.175155305150463	0.460299104985532	0.0968691164583332	0.447809526788195	-1.03928929955247	-0.0334623479513888	-0.103511546987847	0.117328899965278	-0.0958833554926218	-0.232650248151042	-0.224889297022569	-0.265736864887153	-0.261639066605035	-0.372322117743056	-0.334266875859375	-0.00819075397569445	-0.585307799174263	-0.0669855380266203	0.270753112387153	-0.78315709849537	0.101766859704861	-0.008472247574267	0.112247119913195	-0.0633368192925347	0.146695039713542	-0.348269292708334	-0.008643833347801	-2.26730488344907	-0.231681909088541	-0.293516870876736	-0.264750720529514	-0.0860180187065972	0.13425963796875	-0.240182323480903	0.053709520247396	-1.31843629118923	-0.137534038671875	0.0931815412760415	-0.735856909331595	0.146767426345486	-0.470228533077257	-0.007436344704861	-0.194770272395833	-0.355884859574653	0.22926924014757	-0.225391147092014	-0.222074736501736	0.0337632873697915	0.203596037864583	-0.015152924782986	-0.450089941840278	0.320242084427084	0.275628467092014	-0.272085000130208	0.248830215755208	0.088076115672743	0.00837657631510401	-0.123295660446615	-0.0378487238744215	-0.431864104123264	0.0721577709635415	-0.0088829880208335	-0.281986487404514	-0.296892015625	-1.17451240169271	0.212261959179687	-0.409349386875	0.197245685708912	-0.0359191698061345	-0.0496441494406828	-0.422753398263889	-0.288191553862847	0.192422838841146	-0.0660703260850694	-0.0531926912413194	-0.45875052578125	-0.229564030280672	-0.228224988888889	-0.0867450987413194	0.128304529904514	0.264355621079283	-0.004654939441551	-0.419968058333334	-0.564849399204282	0.147059538802084	-0.257570761154514	-0.149382089019097	-0.0614818905989583	0.252069112630208	-0.132806928298611	-0.423515885850694	0.22093594032118	-0.250716025390625	0.131341606814236	-0.120377874674479	0.0313547622395835	0.167073612890625	0.078846829730903	0.166777830338541	-0.299848090755209	0.062545483521412	-0.200155824157986	-0.00664440868706599	-0.254675262413194	-0.203115234331597	0.017205024626736	-0.13532826865162	-0.507283404143518	0.048618737109375	0.0772926904947915	0.428339900583525	-0.186775464518229	-0.0976964490234375	-0.134304736544271	-0.383196406438079	-0.0130679630208335	-0.441715524956597	-0.139859327582465	-0.023316407601273	-0.345350868185764	0.0329006251822915	-0.02728247296875	-0.1437699390625	-0.250835885659722	-0.296260526261574	-0.339595221918403	-0.652854332769095	-0.0618463538411458	-0.46877548328993	-0.0656562757378472	-0.267645648046875	-0.128906847690972	0.156441187022569	0.59246159032986	0.90547555762442	-0.189594765104167	-0.100510566215278	-0.357672676236979	-0.305959489127604	-0.31169824760706	0.323756162528935	-0.039673825998264	0.311266584331597	-1.17583224200906	-0.170005290407986	-0.240054489444445	-0.0192140424913195	-0.232426297949219	-0.369193190607639	-0.361432239479167	-0.40227980734375	-0.398182009061632	-0.508865060199653	-0.470809818315972	-0.144733696432292	-0.72185074163086	-0.203528480483217	0.134210169930556	-0.485114261446759	-0.595353368725887	-0.474634001238425	-0.650217940444155	-0.440186081438078	-0.935150413859954	-0.595524954499421	-2.8541860046007	-0.818563030240162	-0.880397992028356	-0.851631841681134	-0.672899139858217	-0.45262148318287	-0.827063444632523	-0.533171600904224	-1.90531741234085	-0.724415159823495	-0.493699579875578	-1.32273803048322	-0.440113694806134	-1.05710965422888	-0.594317465856481	-0.781651393547453	-0.942765980726273	-0.35761188100405	-0.812272268243634	-0.808955857653356	-0.553117833781829	-0.383285083287037	-0.602034045934606	-1.0369710629919	-0.266639036724536	-0.311252654059606	-0.858966121281828	-0.338050905396412	-0.498805005478877	-0.578504544836516	-0.710176781598235	-0.624729845026041	-1.01874522527488	-0.514723350188079	-0.595764109172453	-0.868867608556134	-0.88377313677662	-1.76139352284433	-0.374619161971933	-0.99623050802662	-0.389635435442708	-0.622800290957754	-0.636525270592303	-1.00963451941551	-0.875072675014467	-0.394458282310474	-0.652951447236689	-0.64007381239294	-1.04563164693287	-0.816445151432291	-0.815106110040509	-0.67362621989294	-0.458576591247106	-0.322525500072337	-0.591536060593171	-1.00684917948495	-1.1517305203559	-0.439821582349536	-0.844451882306134	-0.736263210170717	-0.648363011750578	-0.334812008521412	-0.719688049450231	-1.01039700700231	-0.36594518083044	-0.837597146542245	-0.455539514337384	-0.707258995826099	-0.555526358912036	-0.419807508260995	-0.508034291420717	-0.420103290813079	-0.886729211906829	-0.524335637630208	-0.787036945309606	-0.593525529838686	-0.841556383564815	-0.789996355483217	-0.569676096524884	-0.72220938980324	-1.09416452529514	-0.538262384042245	-0.509588430656829	-0.158541220568095	-0.773656585669849	-0.684577570175057	-0.721185857695891	-0.970077527589698	-0.599949084172454	-1.02859664610822	-0.726740448734085	-0.610197528752893	-0.932231989337384	-0.553980495969329	-0.61416359412037	-0.73065106021412	-0.837717006811343	-0.883141647413194	-0.926476343070023	-1.23973545392072	-0.648727474992766	-1.05565660444155	-0.652537396889467	-0.854526769198495	-0.715787968842592	-0.43043993412905	0.00558046917823996	0.3185944364728	-0.776475886255787	-0.687391687366898	-0.944553797388599	-0.892840610279224	-0.89857936875868	-0.263124958622685	-0.626554947149884	-0.275614536820023	-1.76271336316069	-0.756886411559606	-0.826935610596065	-0.60609516364294	-0.819307419100839	-0.956074311759259	-0.948313360630787	-0.98916092849537	-0.985063130213252	-1.09574618135127	-1.05769093946759	-0.731614817583912	-1.30873186278248	-0.790409601634838	-0.452670951221064	0.289570589474344	0.410289956961805	0.234706017756076	0.444737876762152	-0.0502264556597225	0.28939900370081	-1.96926204640046	0.0663609279600695	0.00452596617187501	0.033292116519097	0.212024818342014	0.432302475017361	0.057860513567708	0.351752357296007	-1.02039345414062	0.160508798376736	0.391224378324653	-0.437814072282984	0.444810263394097	-0.172185696028646	0.29060649234375	0.103272564652777	-0.057842022526042	0.527312077196181	0.072651689956597	0.075968100546875	0.331806124418403	0.501638874913194	0.282889912265625	-0.152047104791667	0.618284921475694	0.573671304140625	0.0259578369184025	0.54687305280382	0.386118952721354	0.306419413363715	0.174747176601996	0.26019411317419	-0.133821267074653	0.370200608012152	0.289159849027777	0.016056349644097	0.001150821423611	-0.876469564644099	0.510304796228298	-0.111306549826389	0.495288522757523	0.262123667242476	0.248398687607928	-0.124710561215278	0.009851283185764	0.490465675889757	0.231972510963542	0.244850145807292	-0.160707688732639	0.0684788067679395	0.069817848159722	0.211297738307292	0.426347366953125	0.562398458127894	0.29338789760706	-0.121925221284722	-0.266806562155672	0.445102375850695	0.040472075894097	0.148660748029514	0.236560946449653	0.55011194967882	0.16523590875	-0.125473048802083	0.518978777369791	0.047326811657986	0.429384443862847	0.177664962374132	0.329397599288195	0.465116449939236	0.376889666779514	0.464820667387152	-0.00180525370659751	0.360588320570023	0.097887012890625	0.291398428361545	0.0433675746354165	0.094927602717014	0.315247861675347	0.162714568396991	-0.209240567094908	0.346661574157986	0.375335527543402	0.726382737632136	0.111267372530382	0.200346388025174	0.16373810050434	-0.0851535693894675	0.284974874027777	-0.143672687907986	0.158183509466146	0.274726429447338	-0.047308031137153	0.330943462230903	0.270760364079861	0.154272897986111	0.0472069513888885	0.001782310787037	-0.041552384869792	-0.354811495720484	0.236196483207465	-0.17073264624132	0.232386561310764	0.030397189001736	0.169135989357639	0.45448402407118	0.890504427378471	1.20351839467303	0.108448071944445	0.197532270833333	-0.059629839188368	-0.007916652078993	-0.013655410558449	0.621798999577546	0.258369011050347	0.609309421380208	-0.877789404960454	0.128037546640625	0.0579883476041665	0.278828794557291	0.065616539099392	-0.071150353559028	-0.0633894024305555	-0.104236970295139	-0.100139172013021	-0.210822223151042	-0.172766981267361	0.153309140616319	-0.423807904582249	0.0945143565653935	0.432253006979166	0.300050849682677	0.124466910476948	0.334498769483024	-0.16046556293885	0.179159896421682	-2.07950115367959	-0.0438781793190585	-0.105713141107253	-0.076946990760031	0.101785711062886	0.322063367738233	-0.05237859371142	0.241513250016879	-1.13063256141975	0.050269691097608	0.280985271045525	-0.548053179562112	0.334571156114969	-0.282424803307774	0.180367385064622	-0.0069665426263505	-0.16808112980517	0.417072969917053	-0.037587417322531	-0.034271006732253	0.221567017139274	0.391399767634066	0.172650804986497	-0.262286212070795	0.508045814196566	0.463432196861497	-0.0842812703607255	0.436633945524691	0.275879845442226	0.196180306084587	0.0645080693228684	0.149955005895061	-0.244060374353781	0.259961500733024	0.17892074174865	-0.094182757635031	-0.109088285855517	-0.986708671923227	0.40006568894917	-0.221545657105517	0.385049415478395	0.151884559963348	0.1381595803288	-0.234949668494406	-0.100387824093364	0.380226568610629	0.121733403684414	0.134611038528164	-0.270946796011767	-0.0417603005111885	-0.040421259119406	0.101058631028164	0.316108259673997	0.452159350848766	0.183148790327932	-0.23216432856385	-0.3770456694348	0.334863268571567	-0.069767031385031	0.038421640750386	0.126321839170525	0.439872842399691	0.0549968014708719	-0.235712156081211	0.408739670090663	-0.062912295621142	0.319145336583719	0.0674258550950038	0.219158492009067	0.354877342660108	0.266650559500386	0.354581560108024	-0.112044360985726	0.250349213290895	-0.012352094388503	0.181159321082417	-0.0668715326437115	-0.015311504562114	0.205008754396219	0.0524754611178627	-0.319479674374036	0.236422466878858	0.265096420264274	0.616143630353008	0.001028265251254	0.0901072807460455	0.0534989932252121	-0.195392676668595	0.17473576674865	-0.253911795187114	0.0479444021870177	0.16448732216821	-0.157547138416281	0.220704354951775	0.160521256800733	0.044033790706983	-0.0630321558902395	-0.108456796492091	-0.15179149214892	-0.465050602999612	0.125957375928337	-0.280971753520448	0.122147454031636	-0.079841918277392	0.0588968820785108	0.344244916792052	0.780265320099343	1.0932792873939	-0.0017910353346835	0.0872931635542052	-0.169868946467496	-0.118155759358121	-0.123894517837577	0.511559892298418	0.148129903771219	0.49907031410108	-0.988028512239582	0.017798439361497	-0.0522507596749615	0.168589687278163	-0.044622568179736	-0.181389460838156	-0.173628509709684	-0.214476077574267	-0.210378279292149	-0.32106133043017	-0.283006088546489	0.0430700333371913	-0.534047011861377	-0.0157247507137345	0.322013899700038	0.24518627796441	0.455218136970486	-0.039746195451389	0.299879263909143	-1.95878178619213	0.076841188168403	0.0150062263802085	0.0437723767274305	0.222505078550347	0.442782735225695	0.0683407737760415	0.362232617504341	-1.00991319393229	0.17098905858507	0.401704638532986	-0.42733381207465	0.45529052360243	-0.161705435820312	0.301086752552084	0.113752824861111	-0.0473617623177085	0.537792337404514	0.0831319501649305	0.0864483607552085	0.342286384626736	0.512119135121528	0.293370172473959	-0.141566844583333	0.628765181684028	0.584151564348959	0.036438097126736	0.557353313012153	0.396599212929687	0.316899673572049	0.18522743681033	0.270674373382523	-0.12334100686632	0.380680868220486	0.299640109236111	0.0265366098524305	0.0116310816319445	-0.865989304435765	0.520785056436632	-0.100826289618055	0.505768782965856	0.27260392745081	0.258878947816262	-0.114230301006945	0.0203315433940975	0.50094593609809	0.242452771171875	0.255330406015625	-0.150227428524306	0.078959066976273	0.0802981083680555	0.221777998515625	0.436827627161459	0.572878718336227	0.303868157815394	-0.111444961076389	-0.256326301947338	0.455582636059028	0.0509523361024305	0.159141008237847	0.247041206657986	0.560592209887153	0.175716168958333	-0.11499278859375	0.529459037578125	0.0578070718663195	0.43986470407118	0.188145222582465	0.339877859496528	0.47559671014757	0.387369926987848	0.475300927595486	0.008675006501736	0.371068580778356	0.108367273098959	0.301878688569879	0.05384783484375	0.105407862925348	0.32572812188368	0.173194828605324	-0.198760306886574	0.35714183436632	0.385815787751736	0.73686299784047	0.121747632738716	0.210826648233507	0.174218360712674	-0.074673309181134	0.295455134236111	-0.133192427699652	0.168663769674479	0.285206689655672	-0.0368277709288195	0.341423722439236	0.281240624288195	0.164753158194444	0.057687211597222	0.0122625709953705	-0.0310721246614585	-0.34433123551215	0.246676743415799	-0.160252386032986	0.242866821519097	0.0408774492100695	0.179616249565972	0.464964284279514	0.900984687586805	1.21399865488136	0.118928332152778	0.208012531041667	-0.0491495789800345	0.00256360812934051	-0.00317515035011548	0.63227925978588	0.268849271258681	0.619789681588542	-0.86730914475212	0.138517806848959	0.0684686078125	0.289309054765625	0.0760967993077255	-0.0606700933506945	-0.052909142222222	-0.0937567100868055	-0.0896589118046875	-0.200341962942708	-0.162286721059028	0.163789400824653	-0.413327644373915	0.104994616773727	0.4427332671875	0.279634197764757	-0.215330134657118	0.124295324703414	-2.13436572539786	-0.0987427510373262	-0.160577712825521	-0.131811562478299	0.0469211393446181	0.267198796019965	-0.107243165429688	0.186648678298611	-1.18549713313802	-0.0045948806206597	0.226120699327257	-0.60291775128038	0.279706584396701	-0.337289375026042	0.125502813346354	-0.0618311143446182	-0.222945701523438	0.362208398198785	-0.0924519890407987	-0.0891355784505207	0.166702445421007	0.336535195915799	0.117786233268229	-0.317150783789063	0.453181242478299	0.408567625143229	-0.139145842078993	0.381769373806424	0.221015273723958	0.141315734366319	0.0096434976046007	0.0950904341767938	-0.298924946072049	0.205096929014757	0.124056170030382	-0.149047329353299	-0.163952857573785	-1.04157324364149	0.345201117230903	-0.276410228823785	0.330184843760127	0.0970199882450808	0.0832950086105325	-0.289814240212674	-0.155252395811632	0.325361996892361	0.0668688319661458	0.0797464668098959	-0.325811367730035	-0.0966248722294562	-0.0952858308376737	0.0461940593098959	0.261243687955729	0.397294779130498	0.128284218609664	-0.287028900282118	-0.431910241153067	0.279998696853299	-0.124631603103299	-0.0164429309678817	0.071457267452257	0.385008270681424	0.000132229752604199	-0.290576727799479	0.353875098372396	-0.11777686733941	0.264280764865451	0.0125612833767362	0.164293920290799	0.30001277094184	0.211785987782118	0.299716988389757	-0.166908932703993	0.195484641572627	-0.0672166661067707	0.126294749364149	-0.121736104361979	-0.0701760762803817	0.150144182677951	-0.00238911060040504	-0.374344246092303	0.18155789516059	0.210231848546007	0.56127905863474	-0.0538363064670137	0.0352427090277778	-0.00136557849305555	-0.250257248386863	0.119871195030382	-0.308776366905382	-0.00692016953125	0.109622750449942	-0.212411710134549	0.165839783233507	0.105656685082465	-0.0108307810112847	-0.117896727608507	-0.163321368210359	-0.206656063867188	-0.51991517471788	0.0710928042100694	-0.335836325238715	0.0672828823133681	-0.13470648999566	0.0040323103602431	0.289380345073785	0.725400748381075	1.03841471567564	-0.0566556070529512	0.0324285918359375	-0.224733518185764	-0.173020331076389	-0.178759089555845	0.45669532058015	0.0932653320529513	0.444205742382813	-1.04289308395785	-0.0370661323567707	-0.107115331393229	0.113725115559896	-0.0994871398980037	-0.236254032556424	-0.228493081427951	-0.269340649292535	-0.265242851010417	-0.375925902148438	-0.337870660264757	-0.0117945383810764	-0.588911583579645	-0.0705893224320022	0.267149327981771	-0.00529827565104199	0.33432718370949	-1.92433386639178	0.11128910796875	0.0494541461805555	0.0782202965277775	0.256952998350694	0.477230655026042	0.102788693576389	0.396680537304688	-0.975465274131943	0.205436978385417	0.436152558333333	-0.392885892274303	0.489738443402778	-0.127257516019965	0.33553467235243	0.148200744661458	-0.0129138425173615	0.572240257204861	0.117579869965278	0.120896280555556	0.376734304427083	0.546567054921875	0.327818092274306	-0.107118924782986	0.663213101484375	0.618599484149306	0.070886016927083	0.5918012328125	0.431047132730034	0.351347593372396	0.219675356610677	0.30512229318287	-0.0888930870659725	0.415128788020833	0.334088029036458	0.0609845296527775	0.0460790014322915	-0.831541384635418	0.555232976236979	-0.0663783698177085	0.540216702766203	0.307051847251157	0.293326867616609	-0.0797823812065975	0.0547794631944445	0.535393855898437	0.276900690972222	0.289778325815972	-0.115779508723959	0.11340698677662	0.114746028168403	0.256225918315972	0.471275546961806	0.607326638136574	0.33831607761574	-0.076997041276042	-0.221878382146991	0.490030555859375	0.0854002559027775	0.193588928038194	0.281489126458333	0.5950401296875	0.21016408875868	-0.080544868793403	0.563906957378472	0.0922549916666665	0.474312623871528	0.222593142382812	0.374325779296875	0.510044629947917	0.421817846788195	0.509748847395833	0.043122926302083	0.405516500578703	0.142815192899305	0.336326608370226	0.088295754644097	0.139855782725695	0.360176041684028	0.207642748405671	-0.164312387086227	0.391589754166667	0.420263707552083	0.771310917640816	0.156195552539063	0.245274568033854	0.208666280513021	-0.040225389380787	0.329903054036458	-0.0987445078993055	0.203111689474826	0.319654609456019	-0.0023798511284725	0.375871642239583	0.315688544088542	0.199201077994792	0.092135131397569	0.0467104907957175	0.0033757951388885	-0.309883315711803	0.281124663216146	-0.125804466232639	0.277314741319444	0.0753253690104165	0.214064169366319	0.499412204079861	0.935432607387152	1.24844657468171	0.153376251953125	0.242460450842014	-0.0147016591796875	0.0370115279296875	0.0312727694502315	0.666727179586227	0.303297191059028	0.654237601388889	-0.832861224951774	0.172965726649306	0.102916527612847	0.323756974565972	0.110544719108073	-0.0262221735503475	-0.018461222421875	-0.0593087902864585	-0.0552109920043405	-0.165894043142361	-0.12783880125868	0.198237320625	-0.378879724573568	0.139442536574074	0.477181186987847	-0.160637148712384	-2.41929819881366	-0.383675224453125	-0.44551018624132	-0.416744035894097	-0.238011334071181	-0.0177336773958335	-0.392175638845487	-0.0982837951171875	-1.47042960655382	-0.289527354036459	-0.058811774088542	-0.887850224696179	-0.00522588901909751	-0.62222184844184	-0.159429660069445	-0.346763587760417	-0.507878174939236	0.077275924782986	-0.377384462456598	-0.37406805186632	-0.118230027994792	0.0516027225	-0.16714624014757	-0.602083257204862	0.1682487690625	0.12363515172743	-0.424078315494792	0.096836900390625	-0.0639171996918405	-0.14361673904948	-0.275288975811198	-0.189842039239005	-0.583857419487848	-0.079835544401042	-0.160876303385417	-0.433979802769098	-0.448885330989583	-1.32650571705729	0.060268643815104	-0.561342702239583	0.0452523703443285	-0.187912485170718	-0.201637464805266	-0.574746713628473	-0.44018486922743	0.0404295234765625	-0.218063641449653	-0.205186006605903	-0.610743841145833	-0.381557345645255	-0.380218304253472	-0.238738414105903	-0.0236887854600695	0.112362305714699	-0.156648254806135	-0.571961373697917	-0.716842714568866	-0.00493377656249999	-0.409564076519098	-0.30137540438368	-0.213475205963542	0.100075797265625	-0.284800243663195	-0.575509201215278	0.068942624956597	-0.402709340755208	-0.0206517085503475	-0.272371190039063	-0.120638553125	0.0150802975260415	-0.0731464856336805	0.014784514973958	-0.451841406119792	-0.0894478318431715	-0.35214913952257	-0.15863772405165	-0.406668577777778	-0.35510854969618	-0.134788290737847	-0.287321584016204	-0.659276719508102	-0.103374578255208	-0.074700624869792	0.276346585218941	-0.338768779882813	-0.249689764388021	-0.286298051908854	-0.535189721802662	-0.165061278385417	-0.59370884032118	-0.291852642947049	-0.175309722965857	-0.497344183550347	-0.119092690182292	-0.179275788333334	-0.295763254427084	-0.402829201024306	-0.448253841626158	-0.491588537282987	-0.804847648133679	-0.213839669205729	-0.620768798654514	-0.217649591102431	-0.419638963411459	-0.280900163055556	0.00444787165798599	0.440468274965276	0.753482242259836	-0.34158808046875	-0.252503881579861	-0.509665991601562	-0.457952804492188	-0.463691562971643	0.171762847164351	-0.191667141362848	0.159273268967014	-1.32782555737365	-0.32199860577257	-0.392047804809028	-0.171207357855903	-0.384419613313802	-0.521186505972222	-0.51342555484375	-0.554273122708334	-0.550175324426216	-0.660858375564237	-0.622803133680556	-0.296727011796875	-0.873844056995444	-0.355521795847801	-0.017783145434028	-2.07967273945313	-0.0440497650925925	-0.105884726880787	-0.077118576533565	0.101614125289352	0.321891781964699	-0.052550179484954	0.241341664243345	-1.13080414719329	0.050098105324074	0.280813685271991	-0.548224765335646	0.334399570341435	-0.282596389081308	0.180195799291088	-0.00713812839988451	-0.168252715578704	0.416901384143519	-0.037759003096065	-0.034442592505787	0.22139543136574	0.391228181860532	0.172479219212963	-0.262457797844329	0.507874228423033	0.463260611087963	-0.0844528561342595	0.436462359751157	0.275708259668692	0.196008720311053	0.0643364835493344	0.149783420121528	-0.244231960127315	0.25978991495949	0.178749155975115	-0.094354343408565	-0.109259871629051	-0.986880257696761	0.399894103175637	-0.221717242879051	0.384877829704861	0.151712974189814	0.137987994555266	-0.23512125426794	-0.100559409866898	0.380054982837095	0.12156181791088	0.13443945275463	-0.271118381785301	-0.0419318862847225	-0.04059284489294	0.10088704525463	0.315936673900463	0.451987765075232	0.182977204554398	-0.232335914337384	-0.377217255208333	0.334691682798033	-0.069938617158565	0.038250054976852	0.126150253396991	0.439701256626157	0.0548252156973379	-0.235883741854745	0.40856808431713	-0.063083881394676	0.318973750810185	0.0672542693214698	0.218986906235533	0.354705756886574	0.266478973726852	0.35440997433449	-0.11221594675926	0.250177627517361	-0.012523680162037	0.180987735308883	-0.0670431184172455	-0.015483090335648	0.204837168622685	0.0523038753443286	-0.31965126014757	0.236250881105324	0.26492483449074	0.615972044579474	0.000856679477720002	0.0899356949725115	0.0533274074516781	-0.19556426244213	0.174564180975116	-0.254083380960648	0.0477728164134837	0.164315736394676	-0.157718724189815	0.22053276917824	0.160349671027199	0.043862204933449	-0.0632037416637735	-0.108628382265625	-0.151963077922454	-0.465222188773146	0.125785790154803	-0.281143339293981	0.121975868258102	-0.080013504050926	0.0587252963049768	0.344073331018519	0.780093734325809	1.09310770162037	-0.0019626211082175	0.0871215777806712	-0.17004053224103	-0.118327345131655	-0.124066103611111	0.511388306524884	0.147958317997685	0.498898728327547	-0.988200098013116	0.017626853587963	-0.0524223454484955	0.16841810150463	-0.04479415395327	-0.18156104661169	-0.173800095483218	-0.214647663347801	-0.210549865065683	-0.321232916203704	-0.283177674320023	0.0428984475636573	-0.534218597634911	-0.0158963364872685	0.321842313926504	-2.30271081519387	-2.36454577698206	-2.33577962663484	-2.15704692481192	-1.93676926813658	-2.31121122958623	-2.01731938585793	-3.38946519729456	-2.2085629447772	-1.97784736482928	-2.80688581543692	-1.92426147975984	-2.54125743918258	-2.07846525081019	-2.26579917850116	-2.42691376567998	-1.84175966595776	-2.29642005319734	-2.29310364260706	-2.03726561873553	-1.86743286824074	-2.08618183088831	-2.5211188479456	-1.75078682167824	-1.79540043901331	-2.34311390623553	-1.82219869035012	-1.98295279043258	-2.06265232979022	-2.19432456655194	-2.10887762997975	-2.50289301022859	-1.99887113514178	-2.07991189412616	-2.35301539350984	-2.36792092173033	-3.24554130779804	-1.85876694692564	-2.48037829298032	-1.87378322039641	-2.10694807591146	-2.12067305554601	-2.49378230436921	-2.35922045996817	-1.87860606726418	-2.13709923219039	-2.12422159734664	-2.52977943188657	-2.300592936386	-2.29925389499421	-2.15777400484664	-1.94272437620081	-1.80667328502604	-2.07568384554688	-2.49099696443866	-2.63587830530961	-1.92396936730324	-2.32859966725984	-2.22041099512442	-2.13251079670428	-1.81895979347512	-2.20383583440394	-2.49454479195602	-1.85009296578414	-2.32174493149595	-1.93968729929109	-2.1914067807798	-2.03967414386574	-1.9039552932147	-1.99218207637442	-1.90425107576678	-2.37087699686053	-2.00848342258391	-2.27118473026331	-2.07767331479239	-2.32570416851852	-2.27414414043692	-2.05382388147859	-2.20635717475695	-2.57831231024884	-2.02241016899595	-1.99373621561053	-1.6426890055218	-2.25780437062355	-2.16872535512876	-2.2053336426496	-2.4542253125434	-2.08409686912616	-2.51274443106192	-2.21088823368779	-2.0943453137066	-2.41637977429109	-2.03812828092303	-2.09831137907408	-2.21479884516783	-2.32186479176505	-2.3672894323669	-2.41062412802373	-2.72388323887442	-2.13287525994647	-2.53980438939526	-2.13668518184317	-2.3386745541522	-2.1999357537963	-1.91458771908276	-1.47856731577547	-1.16555334848091	-2.26062367120949	-2.1715394723206	-2.4287015823423	-2.37698839523293	-2.38272715371239	-1.74727274357639	-2.11070273210359	-1.75976232177373	-3.24686114811439	-2.24103419651331	-2.31108339554977	-2.09024294859664	-2.30345520405454	-2.44022209671296	-2.43246114558449	-2.47330871344908	-2.46921091516696	-2.57989396630498	-2.5418387244213	-2.21576260253762	-2.79287964773618	-2.27455738658854	-1.93681873617477	-0.328922802621528	-0.300156652274305	-0.121423950451389	0.0988537062239585	-0.275588255225695	0.0183035885026045	-1.35384222293403	-0.172939970416666	0.05777560953125	-0.771262841076387	0.111361494600694	-0.505634464822048	-0.0428422764496525	-0.230176204140625	-0.391290791319444	0.193863308402778	-0.260797078836805	-0.257480668246527	-0.001642644375	0.168190106119792	-0.0505588565277775	-0.48549587358507	0.284836152682292	0.240222535347223	-0.307490931875	0.213424284010417	0.0526701839279515	-0.0270293554296875	-0.158701592191406	-0.073254655619213	-0.467270035868055	0.03675183921875	-0.044288919765625	-0.317392419149305	-0.332297947369791	-1.2099183334375	0.176856027434896	-0.444755318619791	0.16183975396412	-0.071325101550926	-0.0850500811854743	-0.45815933000868	-0.323597485607638	0.157016907096354	-0.101476257829861	-0.0885986229861109	-0.494156457526042	-0.264969962025463	-0.26363092063368	-0.122151030486111	0.0928985981597225	0.228949689334491	-0.0400608711863425	-0.455373990078125	-0.600255330949074	0.111653607057292	-0.292976692899306	-0.184788020763889	-0.0968878223437498	0.216663180885417	-0.168212860043403	-0.458921817595486	0.185530008576389	-0.286121957135416	0.0959356750694445	-0.155783806419271	-0.00405116950520798	0.131667681145834	0.0434408979861115	0.13137189859375	-0.3352540225	0.0271395517766205	-0.235561755902778	-0.0420503404318575	-0.290081194157986	-0.238521166076388	-0.0182009071180555	-0.170734200396412	-0.54268933588831	0.0132128053645835	0.04188675875	0.392933968838733	-0.22218139626302	-0.133102380768229	-0.169710668289062	-0.41860233818287	-0.048473894765625	-0.477121456701389	-0.175265259327257	-0.0587223393460645	-0.380756799930556	-0.00250530656249998	-0.0626884047135415	-0.179175870807291	-0.286241817404514	-0.331666458006366	-0.375001153663195	-0.688260264513887	-0.0972522855859373	-0.504181415034722	-0.101062207482639	-0.303051579791667	-0.164312779435764	0.121035255277778	0.557055658585068	0.870069625879628	-0.225000696848958	-0.135916497960069	-0.39307860798177	-0.341365420872396	-0.347104179351851	0.288350230784143	-0.0750797577430555	0.275860652586806	-1.21123817375386	-0.205411222152777	-0.275460421189236	-0.054619974236111	-0.26783222969401	-0.40459912235243	-0.396838171223958	-0.437685739088541	-0.433587940806423	-0.544270991944445	-0.506215750060763	-0.180139628177083	-0.757256673375652	-0.238934412228009	0.098804238185764	-0.3619916140625	-0.183258912239583	0.037018744435764	-0.337423217013889	-0.04353137328559	-1.41567718472222	-0.234774932204861	-0.00405935225694448	-0.833097802864581	0.0495265328125	-0.567469426610243	-0.104677238237847	-0.29201116592882	-0.453125753107639	0.132028346614584	-0.322632040625	-0.319315630034722	-0.0634776061631945	0.106355144331597	-0.112393818315972	-0.547330835373264	0.223001190894098	0.178387573559028	-0.369325893663194	0.151589322222222	-0.009164777860243	-0.088864317217882	-0.220536553979601	-0.135089617407407	-0.52910499765625	-0.0250831225694445	-0.10612388155382	-0.3792273809375	-0.394132909157986	-1.2717532952257	0.115021065646702	-0.506590280407986	0.100004792175926	-0.13316006333912	-0.146885042973669	-0.519994291796875	-0.385432447395833	0.09518194530816	-0.163311219618055	-0.150433584774305	-0.555991419314236	-0.326804923813657	-0.325465882421875	-0.183985992274305	0.031063636371528	0.167114727546297	-0.101895832974537	-0.517208951866319	-0.662090292737268	0.0498186452690975	-0.3548116546875	-0.246622982552083	-0.158722784131944	0.154828219097222	-0.230047821831597	-0.52075677938368	0.123695046788194	-0.347956918923611	0.03410071328125	-0.217618768207465	-0.0658861312934025	0.069832719357639	-0.018394063802083	0.0695369368055555	-0.397088984288195	-0.034695410011574	-0.297396717690972	-0.103885302220052	-0.35191615594618	-0.300356127864583	-0.08003586890625	-0.232569162184606	-0.604524297676505	-0.048622156423611	-0.0199482030381945	0.331099007050539	-0.284016358051215	-0.194937342556423	-0.231545630077257	-0.480437299971064	-0.110308856553819	-0.538956418489583	-0.237100221115451	-0.120557301134259	-0.44259176171875	-0.0643402683506945	-0.124523366501736	-0.241010832595486	-0.348076779192709	-0.39350141979456	-0.436836115451389	-0.750095226302081	-0.159087247374132	-0.566016376822917	-0.162897169270833	-0.364886541579861	-0.226147741223958	0.0592002934895835	0.495220696796874	0.808234664091434	-0.286835658637152	-0.197751459748264	-0.454913569769965	-0.40320038266059	-0.408939141140046	0.226515268995949	-0.13691471953125	0.214025690798612	-1.27307313554205	-0.267246183940972	-0.33729538297743	-0.116454936024305	-0.329667191482205	-0.466434084140625	-0.458673133012153	-0.499520700876736	-0.495422902594618	-0.606105953732639	-0.568050711848958	-0.241974589965278	-0.819091635163846	-0.300769374016204	0.0369692763975695	-0.154492761892361	0.065784894782986	-0.308657066666667	-0.014765222938368	-1.386911034375	-0.206008781857639	0.0247067980902775	-0.804331652517359	0.078292683159722	-0.538703276263021	-0.075911087890625	-0.263245015581598	-0.424359602760417	0.160794496961806	-0.293865890277778	-0.2905494796875	-0.0347114558159725	0.135121294678819	-0.08362766796875	-0.518564685026042	0.25176734124132	0.20715372390625	-0.340559743315972	0.180355472569444	0.019601372486979	-0.06009816687066	-0.191770403632379	-0.106323467060186	-0.500338847309028	0.00368302777777749	-0.0773577312065975	-0.350461230590278	-0.365366758810764	-1.24298714487847	0.143787215993923	-0.477824130060764	0.128770942523148	-0.104393912991898	-0.118118892626447	-0.491228141449653	-0.356666297048611	0.123948095655382	-0.134545069270833	-0.121667434427083	-0.527225268967014	-0.298038773466435	-0.296699732074653	-0.155219841927083	0.05982978671875	0.195880877893519	-0.073129682627315	-0.488442801519097	-0.633324142390047	0.0785847956163195	-0.326045504340278	-0.217856832204861	-0.129956633784722	0.183594369444444	-0.201281671484375	-0.491990629036459	0.152461197135416	-0.319190768576389	0.062866863628472	-0.188852617860243	-0.0371199809461805	0.098598869704861	0.010372086545139	0.0983030871527775	-0.368322833940973	-0.00592925966435201	-0.26863056734375	-0.07511915187283	-0.323150005598959	-0.271589977517361	-0.051269718559028	-0.203803011837384	-0.575758147329283	-0.019856006076389	0.00881794730902749	0.359865157397761	-0.255250207703993	-0.166171192209201	-0.202779479730035	-0.451671149623842	-0.0815427062065975	-0.510190268142361	-0.208334070768229	-0.091791150787037	-0.413825611371528	-0.0355741180034725	-0.095757216154514	-0.212244682248264	-0.319310628845486	-0.364735269447338	-0.408069965104167	-0.721329075954859	-0.13032109702691	-0.537250226475695	-0.134131018923611	-0.336120391232639	-0.197381590876736	0.0879664438368055	0.523986847144096	0.837000814438656	-0.25806950828993	-0.168985309401042	-0.426147419422743	-0.374434232313368	-0.380172990792824	0.255281419343171	-0.108148569184028	0.242791841145833	-1.24430698519483	-0.23848003359375	-0.308529232630208	-0.0876887856770835	-0.300901041134983	-0.437667933793403	-0.429906982664931	-0.470754550529514	-0.466656752247396	-0.577339803385417	-0.539284561501736	-0.213208439618056	-0.790325484816624	-0.272003223668981	0.0657354267447915	0.244517596605903	-0.12992436484375	0.163967478884549	-1.20817833255208	-0.0272760800347222	0.203439499913194	-0.625598950694442	0.257025384982639	-0.359970574440104	0.102821613932292	-0.0845123137586807	-0.2456269009375	0.339527198784722	-0.115133188454861	-0.111816777864583	0.144021246006944	0.313853996501736	0.0951050338541668	-0.339831983203125	0.430500043064236	0.385886425729167	-0.161827041493056	0.359088174392361	0.198334074309896	0.118634534952257	-0.0130377018094618	0.0724092347627313	-0.321606145486111	0.182415729600694	0.101374970616319	-0.171728528767361	-0.186634056987847	-1.06425444305556	0.32251991781684	-0.299091428237847	0.307503644346065	0.0743387888310183	0.06061380919647	-0.312495439626736	-0.177933595225694	0.302680797478299	0.0441876325520834	0.0570652673958334	-0.348492567144097	-0.119306071643519	-0.117967030251736	0.0235128598958333	0.238562488541667	0.374613579716435	0.105603019195602	-0.309710099696181	-0.45459144056713	0.257317497439236	-0.147312802517361	-0.0391241303819442	0.0487760680381945	0.362327071267361	-0.0225489696614583	-0.313257927213542	0.331193898958333	-0.140458066753472	0.241599565451389	-0.0101199160373263	0.141612720876736	0.277331571527778	0.189104788368056	0.277035788975694	-0.189590132118056	0.172803442158565	-0.0898978655208332	0.103613549950087	-0.144417303776042	-0.0928572756944442	0.127462983263889	-0.0250703100144675	-0.397025445506366	0.158876695746528	0.187550649131944	0.538597859220678	-0.0765175058810762	0.0125615096137153	-0.024046777907118	-0.272938447800926	0.0971899956163193	-0.331457566319444	-0.0296013689453125	0.0869415510358798	-0.235092909548611	0.143158583819444	0.0829754856684028	-0.0335119804253472	-0.14057792702257	-0.186002567624421	-0.22933726328125	-0.542596374131942	0.048411604796007	-0.358517524652778	0.0446016828993056	-0.157387689409722	-0.0186488890538194	0.266699145659722	0.702719548967013	1.01573351626157	-0.0793368064670137	0.00974739242187503	-0.247414717599826	-0.195701530490451	-0.201440288969907	0.434014121166088	0.0705841326388888	0.42152454296875	-1.06557428337191	-0.0597473317708332	-0.129796530807292	0.0910439161458333	-0.122168339312066	-0.258935231970486	-0.251174280842014	-0.292021848706597	-0.287924050424479	-0.3986071015625	-0.360551859678819	-0.0344757377951388	-0.611592782993707	-0.0932705218460647	0.244468128567708	0.090353291831597	0.384245135559896	-0.987900675876735	0.193001576640625	0.423717156588541	-0.405321294019095	0.477303041657986	-0.139692917764757	0.323099270607639	0.135765342916666	-0.025349244262153	0.55980485546007	0.105144468220486	0.108460878810764	0.364298902682291	0.534131653177083	0.315382690529514	-0.119554326527778	0.650777699739584	0.606164082404514	0.0584506151822915	0.579365831067708	0.418611730985243	0.338912191627604	0.207239954865885	0.292686891438078	-0.101328488810764	0.402693386276041	0.321652627291666	0.048549127907986	0.0336435996875	-0.84397678638021	0.542797574492187	-0.0788137715625	0.527781301021412	0.294616445506366	0.280891465871817	-0.092217782951389	0.042344061449653	0.522958454153646	0.264465289227431	0.277342924071181	-0.12821491046875	0.100971585031828	0.102310626423611	0.243790516571181	0.458840145217014	0.594891236391783	0.325880675870949	-0.0894324430208335	-0.234313783891783	0.477595154114584	0.072964854157986	0.181153526293403	0.269053724713542	0.582604727942708	0.197728687013889	-0.0929802705381945	0.55147155563368	0.079819589921875	0.461877222126736	0.210157740638021	0.361890377552084	0.497609228203125	0.409382445043403	0.497313445651042	0.0306875245572915	0.393081098833912	0.130379791154514	0.323891206625434	0.0758603528993055	0.127420380980903	0.347740639939236	0.19520734666088	-0.176747788831019	0.379154352421875	0.407828305807291	0.758875515896025	0.143760150794271	0.232839166289063	0.196230878768229	-0.0526607911255785	0.317467652291667	-0.111179909644097	0.190676287730035	0.307219207711227	-0.014815252873264	0.363436240494792	0.30325314234375	0.18676567625	0.0796997296527775	0.034275089050926	-0.00905960660590302	-0.322318717456595	0.268689261471354	-0.138239867977431	0.264879339574653	0.062889967265625	0.201628767621528	0.486976802335069	0.92299720564236	1.23601117293692	0.140940850208333	0.230025049097222	-0.027137060924479	0.024576126184896	0.01883736770544	0.654291777841435	0.290861789314236	0.641802199644097	-0.845296626696565	0.160530324904514	0.0904811258680555	0.31132157282118	0.098109317363281	-0.038657575295139	-0.0308966241666665	-0.07174419203125	-0.067646393749132	-0.178329444887153	-0.140274203003472	0.185801918880208	-0.39131512631836	0.127007134829282	0.464745785243055	0.00980317411024301	-1.36234263732639	-0.181440384809028	0.0492751951388885	-0.779763255468748	0.102861080208333	-0.51413487921441	-0.051342690842014	-0.238676618532986	-0.399791205711806	0.185362894010417	-0.269297493229167	-0.265981082638889	-0.0101430587673615	0.15968969172743	-0.059059270920139	-0.493996287977431	0.276335738289931	0.231722120954861	-0.315991346267361	0.204923869618055	0.04416976953559	-0.035529769822049	-0.167202006583768	-0.0817550700115745	-0.475770450260417	0.0282514248263885	-0.0527893341579865	-0.325892833541667	-0.340798361762153	-1.21841874782986	0.168355613042534	-0.453255733012153	0.153339339571759	-0.0798255159432875	-0.0935504955778358	-0.466659744401042	-0.3320979	0.148516492703993	-0.109976672222222	-0.0970990373784724	-0.502656871918403	-0.273470376417825	-0.272131335026042	-0.130651444878472	0.084398183767361	0.22044927494213	-0.048561285578704	-0.463874404470487	-0.608755745341436	0.10315319266493	-0.301477107291667	-0.19328843515625	-0.105388236736111	0.208162766493055	-0.176713274435764	-0.467422231987847	0.177029594184027	-0.294622371527778	0.087435260677083	-0.164284220811632	-0.0125515838975695	0.123167266753472	0.03494048359375	0.122871484201388	-0.343754436892362	0.018639137384259	-0.244062170295139	-0.050550754824219	-0.298581608550348	-0.24702158046875	-0.026701321510417	-0.179234614788773	-0.551189750280672	0.00471239097222201	0.0333863443576385	0.384433554446372	-0.230681810655382	-0.14160279516059	-0.178211082681424	-0.427102752575232	-0.0569743091579865	-0.48562187109375	-0.183765673719618	-0.067222753738426	-0.389257214322917	-0.0110057209548615	-0.071188819105903	-0.187676285199653	-0.294742231796876	-0.340166872398727	-0.383501568055556	-0.696760678906248	-0.105752699978299	-0.512681829427084	-0.109562621875	-0.311551994184028	-0.172813193828125	0.112534840885416	0.548555244192707	0.861569211487267	-0.23350111124132	-0.144416912352431	-0.401579022374132	-0.349865835264757	-0.355604593744213	0.279849816391782	-0.083580172135417	0.267360238194444	-1.21973858814622	-0.213911636545139	-0.283960835581598	-0.0631203886284725	-0.276332644086372	-0.413099536744792	-0.40533858561632	-0.446186153480903	-0.442088355198785	-0.552771406336806	-0.514716164453125	-0.188640042569445	-0.765757087768013	-0.24743482662037	0.0903038237934025	-1.06845079359809	0.112451458919271	0.343167038867188	-0.485871411740449	0.396752923936632	-0.220243035486111	0.242549152886285	0.0552152251953125	-0.105899361983507	0.479254737738716	0.024594350499132	0.02791076108941	0.283748784960937	0.45358153545573	0.23483257280816	-0.200104444249132	0.57022758201823	0.52561396468316	-0.0220995025390625	0.498815713346354	0.338061613263889	0.25836207390625	0.126689837144531	0.212136773716725	-0.181878606532118	0.322143268554688	0.241102509570313	-0.032000989813368	-0.046906518033854	-0.924526904101564	0.462247456770834	-0.159363889283854	0.447231183300058	0.214066327785012	0.200341348150463	-0.172767900672743	-0.038206056271701	0.442408336432292	0.183915171506077	0.196792806349827	-0.208765028190104	0.0204214673104745	0.021760508702257	0.163240398849827	0.37829002749566	0.514341118670429	0.245330558149595	-0.169982560742187	-0.314863901613136	0.39704503639323	-0.007585263563368	0.100603408572049	0.188503606992188	0.502054610221355	0.117178569292535	-0.173530388259548	0.470921437912326	-0.000730527799478992	0.381327104405382	0.129607622916667	0.28134025983073	0.417059110481771	0.328832327322049	0.416763327929688	-0.0498625931640625	0.312530981112558	0.04982967343316	0.24334108890408	-0.0046897648220485	0.046870263259549	0.267190522217882	0.114657228939526	-0.257297906552373	0.298604234700521	0.327278188085938	0.678325398174671	0.063210033072917	0.152289048567709	0.115680761046875	-0.133210908846932	0.236917534570313	-0.191730027365451	0.110126170008681	0.226669089989873	-0.095365370594618	0.282886122773437	0.222703024622396	0.106215558528646	-0.000850388068576485	-0.046275028670428	-0.089609724327257	-0.402868835177949	0.18813914375	-0.218789985698784	0.184329221853299	-0.017660150455729	0.121078649900174	0.406426684613716	0.842447087921006	1.15546105521557	0.0603907324869795	0.149474931375868	-0.107687178645833	-0.055973991536458	-0.061712750015914	0.573741660120081	0.210311671592882	0.561252081922744	-0.925846744417919	0.07998020718316	0.0099310081467015	0.230771455099826	0.017559199641927	-0.119207693016493	-0.11144674188802	-0.152294309752604	-0.148196511470486	-0.258879562608507	-0.220824320724826	0.105251801158854	-0.471865244039714	0.0464570171079285	0.384195667521702	-1.25969435251736	-1.02897877256944	-1.85801722317708	-0.975392887499999	-1.59238884692274	-1.12959665855035	-1.31693058624132	-1.47804517342014	-0.892891073697915	-1.3475514609375	-1.34423505034722	-1.08839702647569	-0.918564275980901	-1.13731323862847	-1.57225025568576	-0.801918229418401	-0.846531846753471	-1.39424531397569	-0.873330098090277	-1.03408419817274	-1.11378373753038	-1.2454559742921	-1.16000903771991	-1.55402441796875	-1.05000254288194	-1.13104330186632	-1.40414680125	-1.41905232947048	-2.2966727155382	-0.909898354665797	-1.53150970072048	-0.924914628136573	-1.15807948365162	-1.17180446328617	-1.54491371210937	-1.41035186770833	-0.929737475004339	-1.18823063993055	-1.1753530050868	-1.58091083962674	-1.35172434412616	-1.35038530273437	-1.2089054125868	-0.993855783940971	-0.857804692766202	-1.12681525328704	-1.54212837217882	-1.68700971304977	-0.975100775043401	-1.379731075	-1.27154240286458	-1.18364220444444	-0.870091201215276	-1.2549672421441	-1.54567619969618	-0.901224373524304	-1.37287633923611	-0.990818707031249	-1.24253818851996	-1.0908055516059	-0.95508670095486	-1.04331348411458	-0.955382483506943	-1.42200840460069	-1.05961483032407	-1.32231613800347	-1.12880472253255	-1.37683557625868	-1.32527554817708	-1.10495528921875	-1.25748858249711	-1.629443717989	-1.07354157673611	-1.04486762335069	-0.69382041326196	-1.30893577836371	-1.21985676286892	-1.25646505038976	-1.50535672028356	-1.13522827686632	-1.56387583880208	-1.26201964142795	-1.14547672144676	-1.46751118203125	-1.08925968866319	-1.14944278681423	-1.26593025290798	-1.37299619950521	-1.41842084010706	-1.46175553576389	-1.77501464661458	-1.18400666768663	-1.59093579713542	-1.18781658958333	-1.38980596189236	-1.25106716153646	-0.965719126822915	-0.529698723515625	-0.216684756221065	-1.31175507894965	-1.22267088006076	-1.47983299008246	-1.42811980297309	-1.43385856145254	-0.79840415131655	-1.16183413984375	-0.810893729513887	-2.29799255585455	-1.29216560425347	-1.36221480328993	-1.1413743563368	-1.3545866117947	-1.49135350445312	-1.48359255332465	-1.52444012118923	-1.52034232290712	-1.63102537404514	-1.59297013216146	-1.26689401027778	-1.84401105547634	-1.3256887943287	-0.987950143914929	0.151923479947916	-0.67711497065972	0.205509365017361	-0.411486594405382	0.051305593967014	-0.136028333723959	-0.297142920902778	0.288011178819444	-0.166649208420139	-0.163332797829861	0.0925052260416665	0.262337976536458	0.043589013888889	-0.391348003168403	0.378984023098959	0.334370405763889	-0.213343061458333	0.307572154427083	0.146818054344618	0.067118514986979	-0.0645537217747396	0.0208932147974535	-0.373122165451389	0.130899709635416	0.0498589506510415	-0.223244548732639	-0.238150076953125	-1.11577046302083	0.271003897851562	-0.350607448203125	0.255987624380787	0.0228227688657405	0.00909778923119215	-0.364011459592014	-0.229449615190972	0.251164777513021	-0.00732838741319445	0.00554924743055555	-0.400008587109375	-0.170822091608797	-0.169483050217014	-0.0280031600694444	0.187046468576389	0.323097559751158	0.054086999230324	-0.361226119661459	-0.506107460532408	0.205801477473958	-0.198828822482639	-0.090640150347222	-0.0027399519270833	0.310811051302083	-0.0740649896267361	-0.36477394717882	0.279677878993055	-0.19197408671875	0.190083545486111	-0.0616359360026042	0.0900967009114585	0.2258155515625	0.137588768402778	0.225519769010416	-0.241106152083334	0.121287422193287	-0.141413885486111	0.052097529984809	-0.19593332374132	-0.144373295659722	0.075946963298611	-0.0765863299797453	-0.448541465471644	0.10736067578125	0.136034629166666	0.4870818392554	-0.128033525846354	-0.0389545103515625	-0.0755627978723959	-0.324454467766204	0.0456739756510415	-0.382973586284722	-0.0811173889105903	0.035425531070602	-0.286608929513889	0.0916425638541665	0.031459465703125	-0.085028000390625	-0.192093946987847	-0.237518587589699	-0.280853283246528	-0.59411239409722	-0.00310441516927085	-0.410033544618056	-0.0069143370659722	-0.208903709375	-0.0701649090190972	0.215183125694444	0.651203529001735	0.964217496296295	-0.130852826432292	-0.0417686275434028	-0.298930737565104	-0.247217550455729	-0.252956308935185	0.38249810120081	0.019068112673611	0.370008523003472	-1.11709030333719	-0.111263351736111	-0.18131255077257	0.0395278961805555	-0.173684359277344	-0.310451251935764	-0.302690300807292	-0.343537868671875	-0.339440070389757	-0.450123121527778	-0.412067879644097	-0.0859917577604166	-0.663108802958985	-0.144786541811342	0.19295210860243	-0.446399390711804	0.436224944965278	-0.180771014457465	0.282021173914931	0.094687246223958	-0.0664273409548615	0.518726758767361	0.0640663715277775	0.0673827821180555	0.323220805989583	0.493053556484375	0.274304593836805	-0.160632423220486	0.609699603046875	0.565085985711806	0.017372518489583	0.538287734375	0.377533634292535	0.297834094934896	0.166161858173177	0.25160879474537	-0.142406585503473	0.361615289583333	0.280574530598958	0.00747103121527751	-0.00743449700520848	-0.885054883072919	0.501719477799479	-0.119891868255208	0.486703204328704	0.253538348813657	0.239813369179109	-0.133295879644098	0.00126596475694452	0.481880357460937	0.223387192534722	0.236264827378472	-0.169293007161459	0.05989348833912	0.0612325297309025	0.202712419878472	0.417762048524306	0.553813139699074	0.28480257917824	-0.130510539713542	-0.275391880584491	0.436517057421875	0.0318867574652775	0.140075429600695	0.227975628020833	0.54152663125	0.15665059032118	-0.134058367230903	0.510393458940972	0.0387414932291665	0.420799125434028	0.169079643945312	0.320812280859375	0.456531131510417	0.368304348350694	0.456235348958333	-0.010390572135417	0.352003002141204	0.0893016944618055	0.282813109932726	0.034782256206597	0.0863422842881945	0.306662543246528	0.154129249968171	-0.217825885523727	0.338076255729167	0.366750209114583	0.717797419203317	0.102682054101563	0.191761069596354	0.155152782075521	-0.093738887818287	0.276389555598958	-0.152258006336805	0.149598191037326	0.266141111018519	-0.0558933495659725	0.322358143802083	0.262175045651041	0.145687579557292	0.038621632960069	-0.00680300764178249	-0.0501377032986115	-0.363396814149304	0.227611164778646	-0.179317964670139	0.223801242881944	0.0218118705729165	0.160550670928819	0.445898705642361	0.881919108949651	1.19493307624421	0.099862753515625	0.188946952404514	-0.0682151576171875	-0.0165019705078125	-0.0222407289872685	0.613213681148727	0.249783692621527	0.600724102951389	-0.886374723389274	0.119452228211806	0.049403029175347	0.270243476128472	0.0570312206705725	-0.0797356719878475	-0.071974720859375	-0.112822288723958	-0.108724490441841	-0.219407541579861	-0.18135229969618	0.1447238221875	-0.432393223011068	0.085929038136574	0.423667688550347	-0.392813505642359	-1.0098094650651	-0.547017276692706	-0.734351204383679	-0.895465791562498	-0.310311691840276	-0.764972079079859	-0.761655668489581	-0.505817644618054	-0.335984894123262	-0.554733856770831	-0.989670873828123	-0.219338847560761	-0.263952464895831	-0.811665932118053	-0.290750716232637	-0.451504816315102	-0.531204355672741	-0.66287659243446	-0.577429655862266	-0.971445036111109	-0.467423161024304	-0.548463920008678	-0.821567419392359	-0.836472947612845	-1.71409333368056	-0.327318972808158	-0.948930318862845	-0.342335246278933	-0.57550010179398	-0.589225081428528	-0.962334330251734	-0.827772485850692	-0.347158093146699	-0.605651258072914	-0.592773623229164	-0.998331457769095	-0.769144962268516	-0.767805920876734	-0.626326030729164	-0.411276402083331	-0.275225310908563	-0.544235871429396	-0.959548990321178	-1.10443033119213	-0.392521393185762	-0.797151693142359	-0.688963021006942	-0.601062822586803	-0.287511819357637	-0.672387860286456	-0.96309681783854	-0.318644991666665	-0.79029695737847	-0.408239325173609	-0.659958806662324	-0.508226169748262	-0.37250731909722	-0.460734102256942	-0.372803101649304	-0.839429022743054	-0.477035448466433	-0.739736756145831	-0.546225340674911	-0.79425619440104	-0.742696166319442	-0.522375907361109	-0.674909200639465	-1.04686433613136	-0.49096219487847	-0.462288241493054	-0.11124103140432	-0.726356396506074	-0.637277381011283	-0.673885668532116	-0.922777338425923	-0.552648895008679	-0.981296456944442	-0.67944025957031	-0.562897339589118	-0.884931800173609	-0.506680306805554	-0.566863404956595	-0.683350871050345	-0.790416817647568	-0.835841458249419	-0.879176153906248	-1.19243526475694	-0.601427285828991	-1.00835641527778	-0.605237207725692	-0.80722658003472	-0.668487779678817	-0.383139744965276	0.0528806583420149	0.365894625636575	-0.729175697092012	-0.640091498203123	-0.897253608224824	-0.845540421115449	-0.851279179594905	-0.21582476945891	-0.579254757986109	-0.228314347656248	-1.71541317399691	-0.709586222395831	-0.77963542143229	-0.558794974479164	-0.772007229937064	-0.908774122595484	-0.901013171467012	-0.941860739331595	-0.937762941049477	-1.0484459921875	-1.01039075030382	-0.684314628420137	-1.2614316736187	-0.743109412471063	-0.40537076205729	-0.127185129388021	0.335607058984375	0.148273131293402	-0.012841455885417	0.572312643836805	0.117652256597222	0.1209686671875	0.376806691059027	0.54663944155382	0.32789047890625	-0.107046538151042	0.66328548811632	0.61867187078125	0.0709584035590275	0.591873619444444	0.431119519361979	0.35141998000434	0.219747743242621	0.305194679814815	-0.088820700434028	0.415201174652778	0.334160415668402	0.061056916284722	0.046151388064236	-0.831468998003474	0.555305362868924	-0.066305983185764	0.540289089398148	0.307124233883102	0.293399254248553	-0.079709994574653	0.054851849826389	0.535466242530382	0.276973077604167	0.289850712447917	-0.115707122092014	0.113479373408564	0.114818414800347	0.256298304947917	0.47134793359375	0.607399024768518	0.338388464247685	-0.0769246546440975	-0.221805995515047	0.49010294249132	0.085472642534722	0.193661314670139	0.281561513090278	0.595112516319445	0.210236475390625	-0.0804724821614585	0.563979344010416	0.092327378298611	0.474385010503472	0.222665529014757	0.37439816592882	0.510117016579861	0.421890233420139	0.509821234027777	0.0431953129340275	0.405588887210648	0.14288757953125	0.33639899500217	0.0883681412760415	0.139928169357639	0.360248428315972	0.207715135037616	-0.164240000454283	0.391662140798611	0.420336094184028	0.771383304272761	0.156267939171007	0.245346954665799	0.208738667144965	-0.0401530027488425	0.329975440668403	-0.098672121267361	0.203184076106771	0.319726996087963	-0.00230746449652802	0.375944028871528	0.315760930720486	0.199273464626736	0.0922075180295135	0.046782877427662	0.00344818177083298	-0.309810929079859	0.28119704984809	-0.125732079600695	0.277387127951389	0.075397755642361	0.214136555998264	0.499484590711806	0.935504994019096	1.24851896131366	0.15344863858507	0.242532837473958	-0.014629272547743	0.037083914561632	0.031345156082176	0.666799566218171	0.303369577690972	0.654309988020834	-0.832788838319829	0.17303811328125	0.102988914244791	0.323829361197916	0.110617105740017	-0.026149786918403	-0.0183888357899305	-0.059236403654514	-0.055138605372396	-0.165821656510417	-0.127766414626736	0.198309707256944	-0.378807337941624	0.139514923206018	0.477253573619791	-0.281388900438368	-0.46872282812934	-0.62983741530816	-0.0446833155859375	-0.499343702825521	-0.496027292235243	-0.240189268363715	-0.0703565178689235	-0.289105480516493	-0.724042497573785	0.0462895286935766	0.00167591135850703	-0.546037555863715	-0.0251223399782985	-0.185876440060764	-0.265575979418403	-0.397248216180122	-0.311801279607928	-0.705816659856771	-0.201794784769965	-0.28283554375434	-0.555939043138021	-0.570844571358507	-1.44846495742622	-0.0616905965538195	-0.683301942608507	-0.076706870024595	-0.309871725539641	-0.32359670517419	-0.696705953997396	-0.562144109596354	-0.081529716892361	-0.340022881818576	-0.327145246974826	-0.732703081514757	-0.503516586014178	-0.502177544622396	-0.360697654474826	-0.145648025828993	-0.00959693465422445	-0.278607495175058	-0.69392061406684	-0.838801954937789	-0.126893016931423	-0.531523316888021	-0.423334644752604	-0.335434446332465	-0.0218834431032985	-0.406759484032118	-0.697468441584201	-0.0530166154123265	-0.524668581124132	-0.142610948919271	-0.394330430407986	-0.242597793493923	-0.106878942842882	-0.195105726002604	-0.107174725394965	-0.573800646488716	-0.211407072212095	-0.474108379891493	-0.280596964420573	-0.528627818146701	-0.477067790065104	-0.256747531106771	-0.409280824385127	-0.781235959877026	-0.225333818624132	-0.196659865238715	0.154387344850018	-0.460728020251736	-0.371649004756944	-0.408257292277778	-0.657148962171585	-0.28702051875434	-0.715668080690104	-0.413811883315972	-0.29726896333478	-0.619303423919271	-0.241051930551215	-0.301235028702257	-0.417722494796007	-0.524788441393229	-0.570213081995081	-0.61354777765191	-0.926806888502602	-0.335798909574653	-0.742728039023437	-0.339608831471354	-0.541598203780382	-0.402859403424479	-0.117511368710937	0.318509034596353	0.631523001890913	-0.463547320837673	-0.374463121948785	-0.631625231970486	-0.579912044861111	-0.585650803340567	0.049803606795428	-0.313626381731771	0.0373140285980905	-1.44978479774257	-0.443957846141493	-0.514007045177951	-0.293166598224826	-0.506378853682726	-0.643145746341146	-0.635384795212673	-0.676232363077257	-0.672134564795139	-0.78281761593316	-0.744762374049479	-0.418686252165799	-0.995803297364367	-0.477481036216724	-0.139742385802951	-0.00593063975694451	-0.167045226935764	0.418108872786458	-0.036551514453125	-0.033235103862847	0.22260292000868	0.392435670503473	0.173686707855903	-0.261250309201389	0.509081717065972	0.464468099730903	-0.0832453674913195	0.437669848394098	0.276915748311632	0.197216208953993	0.0655439721922744	0.150990908764467	-0.243024471484375	0.26099740360243	0.179956644618055	-0.093146854765625	-0.108052382986111	-0.985672769053821	0.401101591818577	-0.220509754236111	0.386085318347801	0.152920462832755	0.139195483198206	-0.233913765625	-0.099351921223958	0.381262471480035	0.12276930655382	0.13564694139757	-0.269910893142361	-0.0407243976417825	-0.03938535625	0.10209453389757	0.317144162543403	0.453195253718171	0.184184693197338	-0.231128425694445	-0.376009766565394	0.335899171440972	-0.068731128515625	0.039457543619792	0.127357742039931	0.440908745269098	0.0560327043402779	-0.234676253211805	0.40977557296007	-0.061876392751736	0.320181239453125	0.0684617579644098	0.220194394878473	0.355913245529514	0.267686462369792	0.35561746297743	-0.11100845811632	0.251385116160301	-0.011316191519097	0.182195223951823	-0.0658356297743055	-0.014275601692708	0.206044657265625	0.0535113639872686	-0.31844377150463	0.237458369748264	0.26613232313368	0.617179533222414	0.00206416812066	0.0911431836154515	0.0545348960946181	-0.19435677379919	0.175771669618056	-0.252875892317708	0.0489803050564237	0.165523225037616	-0.156511235546875	0.22174025782118	0.161557159670139	0.045069693576389	-0.0619962530208335	-0.107420893622685	-0.150755589279514	-0.464014700130206	0.126993278797743	-0.279935850651042	0.123183356901042	-0.078806015407986	0.0599327849479168	0.345280819661459	0.781301222968749	1.09431519026331	-0.000755132465277503	0.0883290664236112	-0.16883304359809	-0.117119856488715	-0.122858614968171	0.512595795167824	0.149165806640625	0.500106216970487	-0.986992609370176	0.018834342230903	-0.0512148568055555	0.16962559014757	-0.04358666531033	-0.18035355796875	-0.172592606840278	-0.213440174704861	-0.209342376422743	-0.320025427560764	-0.281970185677083	0.0441059362065973	-0.533011108991971	-0.0146888478443285	0.323049802569444	-0.354379154626736	0.230774945095486	-0.223885442144098	-0.22056903155382	0.035268992317708	0.2051017428125	-0.0136472198350695	-0.448584236892361	0.321747789375	0.27713417203993	-0.270579295182292	0.250335920703125	0.0895818206206595	0.0098822812630205	-0.121789955498698	-0.036343018926505	-0.430358399175348	0.073663475911458	-0.007377283072917	-0.280480782456598	-0.295386310677083	-1.17300669674479	0.213767664127604	-0.407843681927083	0.198751390656829	-0.034413464858218	-0.0481384444927664	-0.421247693315973	-0.28668584891493	0.193928543789062	-0.064564621137153	-0.051686986293403	-0.457244820833334	-0.228058325332755	-0.226719283940973	-0.085239393793403	0.12981023485243	0.265861326027199	-0.00314923449363451	-0.418462353385417	-0.563343694256366	0.14856524375	-0.256065056206598	-0.14787638407118	-0.0599761856510418	0.253574817578125	-0.131301223350695	-0.422010180902778	0.222441645269097	-0.249210320442709	0.132847311762152	-0.118872169726563	0.0328604671875	0.168579317838542	0.0803525346788195	0.168283535286458	-0.298342385807292	0.0640511884693285	-0.19865011921007	-0.0051387037391495	-0.253169557465278	-0.20160952938368	0.0187107295746525	-0.133822563703704	-0.505777699195602	0.0501244420572915	0.078798395442708	0.429845605531441	-0.185269759570312	-0.096190744075521	-0.132799031596354	-0.381690701490162	-0.011562258072917	-0.44020982000868	-0.138353622634549	-0.0218107026533565	-0.343845163237848	0.034406330130208	-0.0257767680208335	-0.142264234114583	-0.249330180711806	-0.294754821313657	-0.338089516970487	-0.651348627821179	-0.0603406488932294	-0.467269778342014	-0.0641505707899307	-0.266139943098958	-0.127401142743056	0.157946891970486	0.593967295277776	0.906981262572336	-0.18808906015625	-0.0990048612673613	-0.356166971289062	-0.304453784179687	-0.310192542659143	0.325261867476851	-0.0381681210503475	0.312772289279514	-1.17432653706115	-0.16849958546007	-0.238548784496528	-0.017708337543403	-0.230920593001303	-0.367687485659722	-0.35992653453125	-0.400774102395833	-0.396676304113716	-0.507359355251736	-0.469304113368055	-0.143227991484375	-0.720345036682943	-0.202022775535301	0.135715874878472	0.0696603579166665	-0.385000029322917	-0.381683618732639	-0.125845594861111	0.0439871556336805	-0.174761807013889	-0.609698824071181	0.160633202196181	0.116019584861111	-0.431693882361112	0.0892213335243055	-0.07153276655816	-0.151232305915799	-0.282904542677518	-0.197457606105324	-0.591472986354167	-0.0874511112673615	-0.168491870251736	-0.441595369635417	-0.456500897855903	-1.33412128392361	0.0526530769487845	-0.568958269105903	0.037636803478009	-0.195528052037037	-0.209253031671586	-0.582362280494792	-0.44780043609375	0.032813956610243	-0.225679208315972	-0.212801573472222	-0.618359408012153	-0.389172912511574	-0.387833871119792	-0.246353980972222	-0.031304352326389	0.10474673884838	-0.164263821672454	-0.579576940564236	-0.724458281435185	-0.0125493434288195	-0.417179643385417	-0.30899097125	-0.221090772829861	0.0924602303993055	-0.292415810529514	-0.583124768081597	0.0613270580902775	-0.410324907621528	-0.028267275416667	-0.279986756905382	-0.128254119991319	0.00746473065972203	-0.0807620525	0.00716894810763852	-0.459456972986111	-0.097063398709491	-0.359764706388889	-0.166253290917969	-0.414284144644097	-0.3627241165625	-0.142403857604167	-0.294937150882523	-0.666892286374422	-0.110990145121528	-0.0823161917361115	0.268731018352622	-0.346384346749132	-0.25730533125434	-0.293913618775174	-0.542805288668981	-0.172676845251736	-0.6013244071875	-0.299468209813368	-0.182925289832176	-0.504959750416667	-0.126708257048611	-0.186891355199653	-0.303378821293403	-0.410444767890625	-0.455869408492477	-0.499204104149306	-0.812463214999998	-0.221455236072049	-0.628384365520833	-0.22526515796875	-0.427254530277778	-0.288515729921875	-0.00316769520833349	0.432852708098957	0.745866675393517	-0.34920364733507	-0.260119448446181	-0.517281558467882	-0.465568371358507	-0.471307129837963	0.164147280298032	-0.199282708229167	0.151657702100695	-1.33544112423997	-0.329614172638889	-0.399663371675347	-0.178822924722222	-0.392035180180122	-0.528802072838542	-0.521041121710069	-0.561888689574653	-0.557790891292535	-0.668473942430556	-0.630418700546875	-0.304342578663195	-0.881459623861763	-0.36313736271412	-0.0253987123003475	0.200154070399305	0.203470480989584	0.459308504861111	0.629141255355903	0.410392292708333	-0.0245447243489585	0.745787301918403	0.701173684583334	0.153460217361111	0.674375433246528	0.513621333164062	0.433921793806423	0.302249557044705	0.387696493616898	-0.00631888663194452	0.497702988454861	0.416662229470486	0.143558730086806	0.12865320186632	-0.74896718420139	0.637807176671007	0.0161958306163195	0.622790903200231	0.389626047685185	0.375901068050637	0.00279181922743049	0.137353663628473	0.617968056332465	0.35947489140625	0.37235252625	-0.0332053082899305	0.195981187210648	0.19732022860243	0.33880011875	0.553849747395833	0.689900838570602	0.420890278049769	0.00557715915798601	-0.139304181712963	0.572604756293403	0.167974456336805	0.276163128472223	0.364063326892361	0.677614330121528	0.292738289192708	0.00202933164062502	0.6464811578125	0.174829192100695	0.556886824305555	0.30516734281684	0.456899979730903	0.592618830381945	0.504392047222223	0.592323047829861	0.125697126736111	0.488090701012731	0.225389393333334	0.418900808804254	0.170869955078125	0.222429983159723	0.442750242118056	0.290216948839699	-0.081738186652199	0.474163954600694	0.502837907986111	0.853885118074844	0.23876975297309	0.327848768467882	0.291240480947049	0.042348811053241	0.412477254470486	-0.0161703074652775	0.285685889908854	0.402228809890047	0.0801943493055555	0.458445842673611	0.39826274452257	0.28177527842882	0.174709331831597	0.129284691229746	0.0859499955729165	-0.227309115277776	0.363698863650174	-0.043230265798611	0.359888941753472	0.157899569444444	0.296638369800347	0.581986404513889	1.01800680782118	1.33102077511574	0.235950452387153	0.325034651276042	0.0678725412543405	0.119585728363716	0.11384696988426	0.749301380020254	0.385871391493055	0.736811801822917	-0.750287024517746	0.255539927083334	0.185490728046875	0.406331175	0.1931189195421	0.0563520268836805	0.064112978012153	0.0232654101475695	0.0273632084296875	-0.0833198427083335	-0.0452646008246525	0.280811521059028	-0.29630552413954	0.222016737008102	0.559755387421875	-0.25118990625	0.00464811762152748	0.174480868116319	-0.04426809453125	-0.479205111588542	0.29112691467882	0.24651329734375	-0.301200169878473	0.219715046006944	0.058960945924479	-0.02073859343316	-0.152410830194879	-0.0669638936226855	-0.460979273871528	0.0430426012152775	-0.0379981577690975	-0.311101657152778	-0.326007185373264	-1.20362757144097	0.183146789431423	-0.438464556623264	0.168130515960648	-0.0650343395543985	-0.0787593191889469	-0.451868568012153	-0.317306723611111	0.163307669092882	-0.0951854958333335	-0.0823078609895835	-0.487865695529514	-0.258679200028936	-0.257340158637153	-0.115860268489583	0.09918936015625	0.235240451331019	-0.033770109189815	-0.449083228081598	-0.593964568952547	0.11794436905382	-0.286685930902778	-0.178497258767361	-0.0905970603472223	0.222953942881944	-0.161922098046875	-0.452631055598958	0.191820770572916	-0.279831195138889	0.102226437065972	-0.149493044422743	0.0022395924913195	0.137958443142361	0.049731659982639	0.137662660590277	-0.328963260503473	0.033430313773148	-0.22927099390625	-0.03575957843533	-0.283790432161458	-0.232230404079861	-0.011910145121528	-0.164443438399884	-0.536398573891782	0.019503567361111	0.0481775207465275	0.399224730835261	-0.215890634266493	-0.126811618771701	-0.163419906292535	-0.412311576186343	-0.0421831327690975	-0.470830694704861	-0.168974497330729	-0.052431577349537	-0.374466037934028	0.0037854554340275	-0.056397642717014	-0.172885108810764	-0.279951055407986	-0.325375696009838	-0.368710391666667	-0.681969502517359	-0.0909615235894099	-0.497890653038195	-0.0947714454861112	-0.296760817795139	-0.158022017439236	0.127326017274305	0.563346420581596	0.876360387876156	-0.21870993485243	-0.129625735963542	-0.386787845985243	-0.335074658875868	-0.340813417355324	0.294640992780671	-0.068788995746528	0.282151414583333	-1.20494741175733	-0.19912046015625	-0.269169659192709	-0.0483292122395835	-0.261541467697483	-0.398308360355903	-0.39054740922743	-0.431394977092014	-0.427297178809896	-0.537980229947917	-0.499924988064236	-0.173848866180556	-0.750965911379124	-0.232643650231482	0.105095000182291	0.00796452821180549	0.177797278706597	-0.040951683940972	-0.475888700998264	0.294443325269098	0.249829707934028	-0.297883759288194	0.223031456597222	0.062277356514757	-0.017422182842882	-0.149094419604601	-0.0636474830324075	-0.45766286328125	0.0463590118055555	-0.0346817471788195	-0.3077852465625	-0.322690774782986	-1.2003111608507	0.186463200021701	-0.435148146032986	0.171446926550926	-0.0617179289641205	-0.0754429085986688	-0.448552157421875	-0.313990313020833	0.16662407968316	-0.0918690852430555	-0.0789914503993054	-0.484549284939236	-0.255362789438658	-0.254023748046875	-0.112543857899305	0.102505770746528	0.238556861921297	-0.030453698599537	-0.44576681749132	-0.590648158362268	0.121260779644098	-0.2833695203125	-0.175180848177083	-0.0872806497569443	0.226270353472222	-0.158605687456597	-0.44931464500868	0.195137181163194	-0.276514784548611	0.10554284765625	-0.146176633832465	0.00555600308159751	0.141274853732639	0.053048070572917	0.140979071180555	-0.325646849913194	0.036746724363426	-0.225954583315972	-0.032443167845052	-0.28047402157118	-0.228913993489583	-0.00859373453124999	-0.161127027809606	-0.533082163301504	0.022819977951389	0.0514939313368055	0.402541141425539	-0.212574223676215	-0.123495208181423	-0.160103495702257	-0.408995165596065	-0.0388667221788195	-0.467514284114583	-0.165658086740451	-0.049115166759259	-0.37114962734375	0.00710186602430551	-0.053081232126736	-0.169568698220486	-0.276634644817708	-0.32205928541956	-0.365393981076389	-0.678653091927081	-0.0876451129991319	-0.494574242447916	-0.0914550348958332	-0.293444407204861	-0.154705606848958	0.130642427864583	0.566662831171874	0.879676798466434	-0.215393524262152	-0.126309325373264	-0.383471435394965	-0.33175824828559	-0.337497006765046	0.297957403370949	-0.06547258515625	0.285467825173611	-1.20163100116705	-0.195804049565972	-0.265853248602431	-0.0450128016493055	-0.258225057107205	-0.394991949765625	-0.387230998637152	-0.428078566501736	-0.423980768219618	-0.534663819357639	-0.496608577473958	-0.170532455590278	-0.747649500788846	-0.229327239641203	0.10841141077257	0.433635302578125	0.214886339930556	-0.220050677126737	0.550281349140625	0.505667731805555	-0.042045735416667	0.47886948046875	0.318115380386285	0.238415841028645	0.106743604266927	0.19219054083912	-0.201824839409723	0.302197035677083	0.221156276692708	-0.0519472226909725	-0.0668527509114585	-0.944473136979169	0.442301223893229	-0.179310122161459	0.427284950422454	0.194120094907407	0.180395115272859	-0.192714133550348	-0.0581522891493055	0.422462103554687	0.163968938628472	0.176846573472222	-0.228711261067709	0.000475234432869981	0.00181427582465249	0.143294165972222	0.358343794618055	0.494394885792824	0.22538432527199	-0.189928793619792	-0.334810134490741	0.377098803515625	-0.0275314964409725	0.0806571756944445	0.168557374114583	0.48210837734375	0.0972323364149304	-0.193476621137153	0.450975205034722	-0.0206767606770835	0.361380871527777	0.109661390039062	0.261394026953125	0.397112877604166	0.308886094444444	0.396817095052083	-0.069808826041667	0.292584748234954	0.0298834405555555	0.223394856026475	-0.024635997699653	0.0269240303819445	0.247244289340277	0.0947109960619211	-0.277244139429977	0.278658001822917	0.307331955208333	0.658379165297066	0.0432638001953125	0.132342815690104	0.0957345281692706	-0.153157141724537	0.216971301692708	-0.211676260243055	0.0901799371310762	0.206722857112268	-0.115311603472223	0.262939889895833	0.202756791744791	0.0862693256510415	-0.020796620946181	-0.0662212615480325	-0.109555957204862	-0.422815068055554	0.168192910872396	-0.238736218576389	0.164382988975694	-0.0376063833333335	0.101132417022569	0.386480451736111	0.822500855043401	1.13551482233796	0.040444499609375	0.129528698498264	-0.127633411523438	-0.0759202244140625	-0.0816589828935185	0.553795427242476	0.190365438715278	0.541305849045139	-0.945792977295524	0.0600339743055555	-0.010015224730903	0.210825222222222	-0.00238703323567752	-0.139153925894098	-0.131392974765625	-0.172240542630209	-0.168142744348091	-0.278825795486112	-0.240770553602431	0.0853055682812498	-0.491811476917319	0.026510784230324	0.364249434644097	0.384719090425347	-0.0502179266319445	0.720114099635417	0.675500482300347	0.127787015078125	0.648702230963542	0.487948130881076	0.408248591523438	0.276576354761719	0.362023291333912	-0.0319920889149305	0.472029786171875	0.3909890271875	0.117885527803819	0.102979999583333	-0.774640386484376	0.612133974388021	-0.00947737166666651	0.597117700917245	0.363952845402199	0.350227865767651	-0.0228813830555555	0.111680461345486	0.59229485404948	0.333801689123264	0.346679323967014	-0.0588785105729165	0.170307984927662	0.171647026319444	0.313126916467014	0.528176545112848	0.664227636287616	0.395217075766782	-0.020096043125	-0.164977383995949	0.546931554010417	0.142301254053819	0.250489926189236	0.338390124609375	0.651941127838542	0.267065086909722	-0.023643870642361	0.620807955529514	0.149155989817708	0.53121362202257	0.279494140533854	0.431226777447917	0.566945628098958	0.478718844939236	0.566649845546875	0.100023924453125	0.462417498729745	0.199716191050347	0.393227606521267	0.145196752795139	0.196756780876736	0.41707703983507	0.264543746556713	-0.107411388935185	0.448490752317709	0.477164705703125	0.828211915791858	0.213096550690104	0.302175566184896	0.265567278664063	0.016675608770255	0.3868040521875	-0.0418435097482635	0.260012687625868	0.37655560760706	0.0545211470225695	0.432772640390625	0.372589542239583	0.256102076145833	0.149036129548611	0.103611488946759	0.0602767932899305	-0.252982317560762	0.338025661367188	-0.068903468081597	0.334215739470486	0.132226367161458	0.270965167517361	0.556313202230903	0.992333605538193	1.30534757283275	0.210277250104167	0.299361448993056	0.0421993389713545	0.0939125260807295	0.0881737676012735	0.723628177737268	0.360198189210069	0.711138599539931	-0.775960226800732	0.229866724800347	0.159817525763889	0.380657972717014	0.167445717259114	0.0306788246006945	0.038439775729167	-0.00240779213541653	0.00169000614670145	-0.10899304499132	-0.0709378031076385	0.255138318776042	-0.321978726422527	0.196343534725116	0.534082185138889	-0.268966889279514	0.501365136987848	0.456751519652778	-0.0909619475694445	0.429953268315972	0.269199168233507	0.189499628875868	0.0578273921141494	0.143274328686342	-0.2507410515625	0.253280823524305	0.17224006453993	-0.10086343484375	-0.115768963064236	-0.993389349131946	0.393385011740451	-0.228226334314236	0.378368738269676	0.14520388275463	0.131478903120081	-0.241630345703125	-0.107068501302083	0.37354589140191	0.115052726475695	0.127930361319445	-0.277627473220486	-0.0484409777199075	-0.047101936328125	0.0943779538194446	0.309427582465278	0.445478673640047	0.176468113119213	-0.23884500577257	-0.383726346643519	0.328182591362847	-0.07644770859375	0.031740963541667	0.119641161961806	0.433192165190972	0.0483161242621529	-0.24239283328993	0.402058992881944	-0.069592972829861	0.312464659375	0.0607451778862848	0.212477814800347	0.348196665451389	0.259969882291667	0.347900882899305	-0.118725038194445	0.243668536082176	-0.019032771597222	0.174478643873698	-0.0735522098524305	-0.021992181770833	0.1983280771875	0.0457947839091437	-0.326160351582755	0.229741789670139	0.258415743055555	0.609462953144289	-0.00565241195746499	0.0834266035373265	0.0468183160164932	-0.202073353877315	0.16805508953993	-0.260592472395833	0.0412637249782987	0.157806644959491	-0.164227815625	0.214023677743056	0.153840579592014	0.037353113498264	-0.0697128330989585	-0.11513747370081	-0.158472169357639	-0.471731280208331	0.119276698719618	-0.287652430729167	0.115466776822917	-0.086522595486111	0.0522162048697918	0.337564239583333	0.773584642890624	1.08659861018518	-0.0084717125434025	0.0806124863454862	-0.176549623676215	-0.12483643656684	-0.130575195046296	0.504879215089699	0.1414492265625	0.492389636892361	-0.994709189448301	0.011117762152778	-0.0589314368836805	0.161909010069444	-0.051303245388455	-0.188070138046875	-0.180309186918403	-0.221156754782986	-0.217058956500868	-0.327742007638889	-0.289686765755208	0.0363893561284723	-0.540727689070096	-0.0224054279224535	0.31533322249132	0.0664281199305555	0.021814502595486	-0.525898964626736	-0.00498374874131952	-0.165737848823785	-0.245437388181424	-0.377109624943143	-0.29166268837095	-0.685678068619792	-0.181656193532987	-0.262696952517361	-0.535800451901042	-0.550705980121528	-1.42832636618924	-0.0415520053168405	-0.663163351371528	-0.056568278787616	-0.289733134302663	-0.303458113937211	-0.676567362760417	-0.542005518359375	-0.061391125655382	-0.319884290581597	-0.307006655737847	-0.712564490277778	-0.4833779947772	-0.482038953385417	-0.340559063237847	-0.125509434592014	0.0105416565827545	-0.258468903938079	-0.673782022829861	-0.81866336370081	-0.106754425694444	-0.511384725651042	-0.403196053515625	-0.315295855095486	-0.00174485186631951	-0.386620892795139	-0.677329850347222	-0.0328780241753475	-0.504529989887153	-0.122472357682292	-0.374191839171007	-0.222459202256944	-0.086740351605903	-0.174967134765625	-0.0870361341579865	-0.553662055251737	-0.191268480975116	-0.453969788654514	-0.260458373183594	-0.508489226909723	-0.456929198828125	-0.236608939869792	-0.389142233148148	-0.761097368640047	-0.205195227387153	-0.176521274001737	0.174525936086997	-0.440589429014757	-0.351510413519965	-0.388118701040799	-0.637010370934606	-0.266881927517362	-0.695529489453125	-0.393673292078993	-0.277130372097801	-0.599164832682292	-0.220913339314236	-0.281096437465278	-0.397583903559028	-0.50464985015625	-0.550074490758102	-0.593409186414931	-0.906668297265623	-0.315660318337674	-0.722589447786459	-0.319470240234375	-0.521459612543403	-0.3827208121875	-0.0973727774739585	0.338647625833332	0.651661593127892	-0.443408729600694	-0.354324530711806	-0.611486640733507	-0.559773453624132	-0.565512212103588	0.069942198032407	-0.293487790494792	0.0574526198350695	-1.42964620650559	-0.423819254904514	-0.493868453940973	-0.273028006987848	-0.486240262445747	-0.623007155104167	-0.615246203975695	-0.656093771840278	-0.65199597355816	-0.762679024696181	-0.7246237828125	-0.39854766092882	-0.975664706127388	-0.457342444979746	-0.119603794565973	0.792146528862848	0.244433061640625	0.765348277526042	0.604594177443577	0.524894638085938	0.393222401324219	0.478669337896412	0.0846539576475695	0.588675832734375	0.50763507375	0.23453157436632	0.219626046145834	-0.657994339921877	0.728780020950521	0.107168674895834	0.713763747479746	0.480598891964699	0.466873912330151	0.0937646635069445	0.228326507907987	0.70894090061198	0.450447735685764	0.463325370529514	0.0577675359895835	0.286954031490162	0.288293072881945	0.429772963029514	0.644822591675348	0.780873682850116	0.511863122329283	0.0965500034375	-0.048331337433449	0.663577600572917	0.25894730061632	0.367135972751737	0.455036171171875	0.768587174401042	0.383711133472222	0.093002175920139	0.737454002092014	0.265802036380208	0.64785966858507	0.396140187096354	0.547872824010417	0.683591674661459	0.595364891501737	0.683295892109375	0.216669971015625	0.579063545292245	0.316362237612848	0.509873653083768	0.261842799357639	0.313402827439237	0.53372308639757	0.381189793119213	0.00923465762731501	0.565136798880209	0.593810752265625	0.944857962354358	0.329742597252605	0.418821612747396	0.382213325226563	0.133321655332755	0.50345009875	0.0748025368142365	0.376658734188368	0.49320165416956	0.17116719358507	0.549418686953125	0.489235588802084	0.372748122708334	0.265682176111111	0.22025753550926	0.17692283985243	-0.136336270998262	0.454671707929688	0.047742578480903	0.450861786032986	0.248872413723959	0.387611214079861	0.672959248793403	1.10897965210069	1.42199361939525	0.326923296666667	0.416007495555556	0.158845385533855	0.21055857264323	0.204819814163774	0.840274224299769	0.47684423577257	0.827784646102431	-0.659314180238232	0.346512771362848	0.276463572326389	0.497304019279514	0.284091763821614	0.147324871163195	0.155085822291667	0.114238254427084	0.118336052709202	0.00765300157118054	0.0457082434548615	0.371784365338542	-0.205332679860026	0.312989581287616	0.650728231701389	0.199819444305556	0.720734660190973	0.559980560108507	0.480281020750868	0.348608783989149	0.434055720561343	0.0400403403125	0.544062215399306	0.463021456414931	0.18991795703125	0.175012428810764	-0.702607957256946	0.684166403615452	0.062555057560764	0.669150130144676	0.43598527462963	0.422260294995081	0.049151046171875	0.183712890572917	0.66432728327691	0.405834118350695	0.418711753194445	0.013153918654514	0.242340414155092	0.243679455546875	0.385159345694445	0.600208974340278	0.736260065515047	0.467249504994213	0.0519363861024305	-0.0929449547685185	0.618963983237848	0.21433368328125	0.322522355416667	0.410422553836806	0.723973557065972	0.339097516137153	0.0483885585850695	0.692840384756944	0.221188419045139	0.60324605125	0.351526569761285	0.503259206675348	0.638978057326389	0.550751274166667	0.638682274774306	0.172056353680555	0.534449927957176	0.271748620277778	0.465260035748698	0.21722918202257	0.268789210104167	0.4891094690625	0.336576175784144	-0.0353789597077545	0.520523181545139	0.549197134930556	0.900244345019289	0.285128979917535	0.374207995412327	0.337599707891493	0.0887080379976855	0.45883648141493	0.030188919479167	0.332045116853299	0.448588036834491	0.12655357625	0.504805069618055	0.444621971467014	0.328134505373264	0.221068558776042	0.17564391817419	0.132309222517361	-0.180949888333331	0.410058090594618	0.0031289611458335	0.406248168697917	0.204258796388889	0.342997596744792	0.628345631458334	1.06436603476562	1.37738000206018	0.282309679331598	0.371393878220486	0.114231768198785	0.16594495530816	0.160206196828704	0.795660606964699	0.4322306184375	0.783171028767361	-0.703927797573301	0.301899154027778	0.23184995499132	0.452690401944444	0.239478146486545	0.102711253828125	0.110472204956597	0.069624637092014	0.073722435374132	-0.036960615763889	0.001094626119792	0.327170748003472	-0.249946297195096	0.268375963952546	0.60611461436632	0.17302119296875	0.0122670928862845	-0.0674324464713545	-0.199104683233073	-0.11365774666088	-0.507673126909723	-0.00365125182291701	-0.084692010807292	-0.357795510190972	-0.372701038411459	-1.25032142447917	0.136452936393229	-0.485158409661459	0.121436662922454	-0.111728192592593	-0.125453172227141	-0.498562421050348	-0.364000576649306	0.116613816054687	-0.141879348871528	-0.129001714027778	-0.534559548567708	-0.30537305306713	-0.304034011675347	-0.162554121527778	0.0524955071180555	0.188546598292824	-0.0804639622280095	-0.495777081119792	-0.640658421990741	0.071250516015625	-0.333379783940973	-0.225191111805556	-0.137290913385417	0.17626008984375	-0.20861595108507	-0.499324908637153	0.145126917534722	-0.326525048177083	0.0555325840277775	-0.196186897460938	-0.044454260546875	0.0912645901041665	0.0030378069444445	0.090968807552083	-0.375657113541667	-0.0132635392650465	-0.275964846944445	-0.0824534314735245	-0.330484285199653	-0.278924257118055	-0.0586039981597225	-0.211137291438079	-0.583092426929977	-0.0271902856770835	0.001483667708333	0.352530877797066	-0.262584487304687	-0.173505471809896	-0.210113759330729	-0.459005429224537	-0.088876985807292	-0.517524547743055	-0.215668350368924	-0.0991254303877315	-0.421159890972223	-0.042908397604167	-0.103091495755208	-0.219578961848959	-0.326644908446181	-0.372069549048032	-0.415404244704861	-0.728663355555554	-0.137655376627604	-0.544584506076389	-0.141465298524306	-0.343454670833333	-0.204715870477431	0.080632164236111	0.516652567543401	0.829666534837961	-0.265403787890625	-0.176319589001736	-0.433481699023437	-0.381768511914062	-0.387507270393519	0.247947139742476	-0.115482848784722	0.235457561545139	-1.25164126479552	-0.245814313194444	-0.315863512230903	-0.095023065277778	-0.308235320735677	-0.445002213394098	-0.437241262265625	-0.478088830130209	-0.473991031848091	-0.584674082986111	-0.54661884110243	-0.22054271921875	-0.797659764417318	-0.279337503269676	0.058401147144097	0.533182308771701	0.453482769414063	0.321810532652344	0.407257469224537	0.0132420889756945	0.5172639640625	0.436223205078125	0.163119705694444	0.148214177473958	-0.729406208593752	0.657368152278646	0.0357568062239585	0.64235187880787	0.409187023292824	0.395462043658276	0.0223527948350695	0.156914639236111	0.637529031940104	0.379035867013889	0.391913501857639	-0.0136443326822915	0.215542162818287	0.216881204210069	0.358361094357639	0.573410723003473	0.709461814178241	0.440451253657407	0.025138134765625	-0.119743206105324	0.592165731901042	0.187535431944444	0.295724104079861	0.3836243025	0.697175305729167	0.312299264800347	0.021590307248264	0.666042133420139	0.194390167708333	0.576447799913195	0.324728318424479	0.476460955338542	0.612179805989584	0.523953022829861	0.6118840234375	0.14525810234375	0.50765167662037	0.244950368940972	0.438461784411892	0.190430930685764	0.241990958767361	0.462311217725695	0.309777924447338	-0.06217721104456	0.493724930208334	0.52239888359375	0.873446093682483	0.258330728580729	0.347409744075521	0.310801456554688	0.06190978666088	0.432038230078125	0.0033906681423615	0.305246865516493	0.421789785497685	0.0997553249131945	0.47800681828125	0.417823720130208	0.301336254036458	0.194270307439236	0.148845666837384	0.105510971180555	-0.207748139670137	0.383259839257813	-0.023669290190972	0.379449917361111	0.177460545052083	0.316199345407986	0.601547380121528	1.03756778342882	1.35058175072338	0.255511427994792	0.344595626883681	0.0874335168619795	0.139146703971354	0.133407945491898	0.768862355627894	0.405432367100694	0.756372777430556	-0.730726048910107	0.275100902690972	0.205051703654514	0.425892150607639	0.212679895149739	0.0759130024913195	0.083673953619792	0.0428263857552085	0.0469241840373265	-0.0637588671006945	-0.0257036252170135	0.300372496666667	-0.276744548531902	0.241577712615741	0.579316363029514	0.292728669331597	0.161056432569878	0.246503369142071	-0.147512011106771	0.356509863980034	0.275469104995659	0.00236560561197899	-0.012539922608507	-0.890160308676217	0.49661405219618	-0.124997293858507	0.481597778725405	0.248432923210358	0.23470794357581	-0.138401305247396	-0.003839460846354	0.476774931857639	0.218281766931424	0.231159401775174	-0.174398432764757	0.0547880627358215	0.056127104127604	0.197606994275174	0.412656622921007	0.548707714095775	0.279697153574942	-0.13561596531684	-0.28049730618779	0.431411631818577	0.026781331861979	0.134970003997396	0.222870202417535	0.536421205646701	0.151545164717882	-0.139163792834201	0.505288033337673	0.033636067625868	0.415693699830729	0.163974218342014	0.315706855256077	0.451425705907118	0.363198922747396	0.451129923355034	-0.0154959977387155	0.346897576537905	0.084196268858507	0.277707684329427	0.0296768306032985	0.081236858684896	0.301557117643229	0.149023824364873	-0.222931311127026	0.332970830125868	0.361644783511284	0.712691993600018	0.097576628498264	0.186655643993056	0.150047356472222	-0.0988443134215855	0.271284129995659	-0.157363431940104	0.144492765434028	0.26103568541522	-0.060998775169271	0.317252718198785	0.257069620047743	0.140582153953993	0.0335162073567705	-0.011908433245081	-0.05524312890191	-0.368502239752602	0.222505739175347	-0.184423390273438	0.218695817278646	0.016706444969618	0.155445245325521	0.440793280039062	0.876813683346353	1.18982765064091	0.0947573279123265	0.183841526801215	-0.073320583220486	-0.021607396111111	-0.027346154590567	0.608108255545428	0.244678267018229	0.59561867734809	-0.891480148992572	0.114346802608507	0.0442976035720485	0.265138050525173	0.051925795067274	-0.084841097591146	-0.0770801464626735	-0.117927714327257	-0.113829916045139	-0.22451296718316	-0.186457725299479	0.139618396584201	-0.437498648614367	0.0808236125332755	0.418562262947048	0.0813568932122394	0.166803829784433	-0.22721155046441	0.276810324622396	0.19576956563802	-0.07733393374566	-0.092239461966146	-0.969859848033856	0.416914512838542	-0.204696833216146	0.401898239367766	0.16873338385272	0.155008404218171	-0.218100844605035	-0.083539000203993	0.3970753925	0.138582227573785	0.151459862417535	-0.254097972122396	-0.0249114766218175	-0.023572435230035	0.117907454917535	0.332957083563368	0.469008174738136	0.199997614217303	-0.21531550467448	-0.360196845545429	0.351712092460937	-0.05291820749566	0.055270464639757	0.143170663059896	0.456721666289063	0.0718456253602429	-0.21886333219184	0.425588493980035	-0.046063471731771	0.33599416047309	0.0842746789843749	0.236007315898438	0.371726166549479	0.283499383389757	0.371430383997395	-0.0951955370963545	0.267198037180266	0.004496729500868	0.198008144971788	-0.0500227087543405	0.00153731932725701	0.22185757828559	0.0693242850072337	-0.302630850484665	0.253271290768229	0.281945244153646	0.632992454242379	0.017877089140625	0.106956104635417	0.0703478171145832	-0.178543852779224	0.191584590638021	-0.237062971297743	0.0647932260763887	0.181336146057581	-0.14069831452691	0.237553178841146	0.177370080690104	0.060882614596354	-0.0461833320008685	-0.09160797260272	-0.134942668259549	-0.448201779110241	0.142806199817708	-0.264122929631077	0.138996277921007	-0.062993094388021	0.0757457059678818	0.361093740681424	0.797114143988714	1.11012811128327	0.0150577885546875	0.104141987443576	-0.153020122578125	-0.10130693546875	-0.107045693948206	0.528408716187789	0.16497872766059	0.515919137990452	-0.971179688350211	0.034647263250868	-0.0354019357855905	0.185438511167535	-0.027773744290365	-0.164540636948785	-0.156779685820313	-0.197627253684896	-0.193529455402778	-0.304212506540799	-0.266157264657118	0.0599188572265624	-0.517198187972006	0.00112407317563651	0.33886272358941	0.0351315930227139	-0.358883787226129	0.145138087860677	0.0640973288763019	-0.209006170507379	-0.223911698727865	-1.10153208479557	0.285242276076823	-0.336369069977865	0.270226002606047	0.0370611470910009	0.0233361674564526	-0.349773081366754	-0.215211236965712	0.265403155738281	0.00690999081206595	0.019787625655816	-0.385770208884115	-0.156583713383536	-0.155244671991754	-0.013764781844184	0.201284846801649	0.337335937976418	0.0683253774555844	-0.346987741436198	-0.491869082307147	0.220039855699219	-0.184590444257379	-0.0764017721219616	0.0114984262981771	0.325049429527344	-0.0598266114014757	-0.350535568953559	0.293916257218316	-0.17773570849349	0.204321923711371	-0.0473975577773438	0.104335079136719	0.24005392978776	0.151827146628038	0.239758147235677	-0.226867773858073	0.135525800418547	-0.127175507260851	0.0663359082100694	-0.181694945516059	-0.130134917434462	0.0901853415238714	-0.062347951754485	-0.434303087246383	0.12159905400651	0.150273007391927	0.50132021748066	-0.113795147621094	-0.0247161321263021	-0.0613244196471354	-0.310216089540943	0.0599123538763019	-0.368735208059462	-0.0668790106853299	0.0496639092958624	-0.272370551288629	0.105880942079427	0.0456978439283854	-0.0707896221653646	-0.177855568762587	-0.223280209364439	-0.266614905021268	-0.57987401587196	0.0111339630559895	-0.395795166392795	0.0073240411592882	-0.19466533114974	-0.0559265307938368	0.229421503919705	0.665441907226995	0.978455874521555	-0.116614448207031	-0.0275302493181424	-0.284692359339844	-0.232979172230469	-0.238717930709925	0.39673647942607	0.0333064908988714	0.384246901228733	-1.10285192511193	-0.0970249735108506	-0.167074172547309	0.0537662744058159	-0.159445981052084	-0.296212873710504	-0.288451922582031	-0.329299490446615	-0.325201692164497	-0.435884743302518	-0.397829501418837	-0.0717533795351563	-0.648870424733725	-0.130548163586082	0.207190486827691	-0.273436850653936	0.23058502443287	0.149544265448495	-0.123559233935186	-0.138464762155671	-1.01608514822338	0.370689212649016	-0.250922133405671	0.35567293917824	0.122508083663194	0.108783104028646	-0.26432614479456	-0.129764300393518	0.350850092310474	0.092356927384259	0.105234562228009	-0.300323272311922	-0.071136776811343	-0.0697977354195605	0.071682154728009	0.286731783373843	0.422782874548611	0.153772314027777	-0.261540804864005	-0.406422145734954	0.305486792271412	-0.0991435076851855	0.0090451644502315	0.0969453628703702	0.410496366099537	0.0256203251707174	-0.265088632381366	0.379363193790509	-0.0922887719212965	0.289768860283565	0.0380493787948493	0.189782015708912	0.325500866359954	0.237274083200231	0.32520508380787	-0.14142083728588	0.22097273699074	-0.0417285706886575	0.151782844782263	-0.096248008943866	-0.0446879808622685	0.175632278096065	0.0230989848177082	-0.34885615067419	0.207045990578704	0.23571994396412	0.586767154052853	-0.0283482110489005	0.060730804445891	0.0241225169250577	-0.22476915296875	0.145359290448495	-0.283288271487268	0.0185679258868632	0.135110845868055	-0.186923614716436	0.19132787865162	0.131144780500578	0.0146573144068285	-0.092408632190394	-0.137833272792245	-0.181167968449075	-0.494427079299767	0.0965808996281826	-0.310348229820602	0.0927709777314813	-0.109218394577547	0.0295204057783563	0.314868440491898	0.750888843799189	1.06390281109375	-0.031167511634838	0.0579166872540507	-0.19924542276765	-0.147532235658276	-0.153270994137731	0.482183415998263	0.118753427471065	0.469693837800926	-1.01740498853974	-0.0115780369386575	-0.081627235975116	0.139213210978009	-0.0739990444798905	-0.21076593713831	-0.203004986009838	-0.243852553874422	-0.239754755592304	-0.350437806730324	-0.312382564846644	0.0136935570370368	-0.563423488161531	-0.045101227013889	0.292637423399884	-0.163430355815973	-0.244471114800348	-0.517574614184028	-0.532480142404514	-1.41010052847222	-0.0233261675998265	-0.644937513654514	-0.038342441070602	-0.271507296585649	-0.285232276220197	-0.658341525043403	-0.523779680642361	-0.043165287938368	-0.301658452864583	-0.288780818020833	-0.694338652560764	-0.465152157060186	-0.463813115668403	-0.322333225520833	-0.107283596875	0.0287674942997685	-0.240243066221065	-0.655556185112848	-0.800437525983797	-0.0885285879774305	-0.493158887934028	-0.384970215798611	-0.297070017378472	0.0164809858506945	-0.368395055078125	-0.659104012630209	-0.0146521864583335	-0.486304152170139	-0.104246519965278	-0.355966001453993	-0.204233364539931	-0.068514513888889	-0.156741297048611	-0.0688102964409725	-0.535436217534722	-0.173042643258102	-0.4357439509375	-0.24223253546658	-0.490263389192709	-0.438703361111111	-0.218383102152778	-0.370916395431134	-0.742871530923032	-0.186969389670139	-0.158295436284723	0.192751773804011	-0.422363591297743	-0.333284575802952	-0.369892863323785	-0.618784533217593	-0.248656089800348	-0.677303651736111	-0.375447454361979	-0.258904534380787	-0.580938994965278	-0.202687501597223	-0.262870599748264	-0.379358065842014	-0.486424012439236	-0.531848653041088	-0.575183348697917	-0.888442459548609	-0.29743448062066	-0.704363610069445	-0.301244402517361	-0.503233774826389	-0.364494974470486	-0.0791469397569445	0.356873463550346	0.669887430844906	-0.42518289188368	-0.336098692994792	-0.593260803016493	-0.541547615907118	-0.547286374386574	0.088168035749421	-0.275261952777778	0.0756784575520835	-1.41142036878858	-0.4055934171875	-0.475642616223959	-0.254802169270834	-0.468014424728733	-0.604781317387153	-0.597020366258681	-0.637867934123264	-0.633770135841146	-0.744453186979167	-0.706397945095486	-0.380321823211806	-0.957438868410374	-0.439116607262731	-0.101377956848959	0.259550760286458	-0.0135527390972225	-0.0284582673177085	-0.906078653385419	0.480695707486979	-0.140915638567709	0.465679434016203	0.232514578501157	0.218789598866609	-0.154319649956598	-0.0197578055555555	0.460856587148437	0.202363422222222	0.215241057065972	-0.190316777473959	0.03886971802662	0.0402087594184025	0.181688649565972	0.396738278211806	0.532789369386574	0.26377880886574	-0.151534310026042	-0.296415650896991	0.415493287109375	0.0108629871527775	0.119051659288194	0.206951857708333	0.5205028609375	0.13562682000868	-0.155082137543403	0.489369688628472	0.0177177229166665	0.399775355121528	0.148055873632812	0.299788510546875	0.435507361197916	0.347280578038194	0.435211578645833	-0.031414342447917	0.330979231828703	0.0682779241493055	0.261789339620225	0.013758485894097	0.0653185139756945	0.285638772934028	0.133105479655671	-0.238849655836227	0.317052485416667	0.345726438802083	0.696773648890816	0.0816582837890625	0.170737299283854	0.134129011763021	-0.114762658130787	0.255365785286458	-0.173281776649305	0.128574420724826	0.245117340706018	-0.0769171198784725	0.301334373489583	0.241151275338541	0.124663809244791	0.017597862647569	-0.0278267779542825	-0.0711614736111115	-0.384420584461804	0.206587394466146	-0.200341734982639	0.202777472569444	0.00078810026041648	0.139526900616319	0.424874935329861	0.860895338637151	1.17390930593171	0.078838983203125	0.167923182092014	-0.0892389279296875	-0.0375257408203125	-0.0432644992997685	0.592189910836227	0.228759922309027	0.579700332638889	-0.907398493701774	0.0984284578993055	0.028379258862847	0.249219705815972	0.0360074503580725	-0.100759442300348	-0.092998491171875	-0.133846059036459	-0.129748260754341	-0.240431311892361	-0.202376070008681	0.123700051875	-0.453416993323568	0.064905267824074	0.402643918237847	-0.0945934980815975	-0.109499026302083	-0.987119412369794	0.399654948502604	-0.221956397552083	0.384638675031828	0.151473819516782	0.137748839882234	-0.235360408940973	-0.10079856453993	0.379815828164062	0.121322663237847	0.134200298081597	-0.271357536458333	-0.042171040957755	-0.0408319995659725	0.100647890581597	0.31569751922743	0.451748610402199	0.182738049881365	-0.232575069010417	-0.377456409881366	0.334452528125	-0.0701777718315975	0.0380109003038195	0.125911098723958	0.439462101953125	0.0545860610243054	-0.236122896527778	0.408328929644097	-0.0633230360677085	0.318734596137152	0.0670151146484373	0.2187477515625	0.354466602213542	0.26623981905382	0.354170819661458	-0.112455101432292	0.249938472844328	-0.0127628348350695	0.18074858063585	-0.067282273090278	-0.0157222450086805	0.204598013949652	0.0520647206712962	-0.319890414820602	0.236011726432292	0.264685679817708	0.615732889906441	0.000617524804687505	0.089696540299479	0.0530882527786457	-0.195803417115162	0.174325026302083	-0.25432253563368	0.0475336617404512	0.164076581721643	-0.157957878862848	0.220293614505208	0.160110516354167	0.0436230502604165	-0.063442896336806	-0.108867536938657	-0.152202232595487	-0.465461343446179	0.125546635481771	-0.281382493967014	0.121736713585069	-0.0802526587239585	0.0584861416319443	0.343834176345486	0.779854579652776	1.09286854694734	-0.00220177578125	0.0868824231076387	-0.170279686914063	-0.118566499804688	-0.124305258284143	0.511149151851852	0.147719163324653	0.498659573654514	-0.988439252686149	0.0173876989149305	-0.052661500121528	0.168178946831597	-0.0450333086263025	-0.181800201284722	-0.17403925015625	-0.214886818020834	-0.210789019738716	-0.321472070876736	-0.283416828993056	0.0426592928906248	-0.534457752307943	-0.016135491160301	0.321603159253472	-0.382602525685764	-1.26022291175347	0.126551449118923	-0.495059896935764	0.111535175648148	-0.121629679866899	-0.135354659501447	-0.508463908324653	-0.373902063923611	0.106712328780382	-0.151780836145833	-0.138903201302083	-0.544461035842014	-0.315274540341436	-0.313935498949653	-0.172455608802083	0.04259401984375	0.178645111018519	-0.090365449502315	-0.505678568394098	-0.650559909265046	0.0613490287413195	-0.343281271215278	-0.235092599079861	-0.147192400659722	0.166358602569444	-0.218517438359375	-0.509226395911458	0.135225430260416	-0.336426535451389	0.045631096753472	-0.206088384735243	-0.0543557478211805	0.081363102829861	-0.00686368032986101	0.0810673202777775	-0.385558600815972	-0.023165026539352	-0.28586633421875	-0.09235491874783	-0.340385772473959	-0.288825744392361	-0.068505485434028	-0.221038778712384	-0.592993914204282	-0.037091772951389	-0.00841781956597251	0.342629390522761	-0.272485974578993	-0.183406959084201	-0.220015246605035	-0.468906916498843	-0.0987784730815975	-0.527426035017361	-0.225569837643229	-0.109026917662037	-0.431061378246528	-0.0528098848784725	-0.112992983029514	-0.229480449123264	-0.336546395720487	-0.381971036322338	-0.425305731979167	-0.738564842829859	-0.14755686390191	-0.554485993350694	-0.151366785798611	-0.353356158107639	-0.214617357751736	0.0707306769618055	0.506751080269096	0.819765047563656	-0.275305275164931	-0.186221076276042	-0.443383186297743	-0.391669999188368	-0.397408757667824	0.238045652468171	-0.125384336059028	0.225556074270833	-1.26154275206983	-0.25571580046875	-0.325764999505209	-0.104924552552084	-0.318136808009983	-0.454903700668403	-0.44714274953993	-0.487990317404514	-0.483892519122396	-0.594575570260417	-0.556520328376736	-0.230444206493056	-0.807561251691624	-0.289238990543982	0.0484996598697915	-1.27512843997396	0.111645920898438	-0.50996542515625	0.096629647427662	-0.136535208087385	-0.150260187721933	-0.523369436545139	-0.388807592144097	0.091806800559896	-0.166686364366319	-0.153808729522569	-0.5593665640625	-0.330180068561922	-0.328841027170139	-0.187361137022569	0.027688491623264	0.163739582798033	-0.105270977722801	-0.520584096614583	-0.665465437485532	0.0464435005208335	-0.358186799435764	-0.249998127300347	-0.162097928880208	0.151453074348958	-0.233422966579861	-0.524131924131944	0.12031990203993	-0.351332063671875	0.030725568532986	-0.220993912955729	-0.0692612760416665	0.066457574609375	-0.021769208550347	0.0661617920572915	-0.400464129036459	-0.038070554759838	-0.300771862439236	-0.107260446968316	-0.355291300694444	-0.303731272612847	-0.083411013654514	-0.23594430693287	-0.607899442424769	-0.051997301171875	-0.0233233477864585	0.327723862302275	-0.287391502799479	-0.198312487304687	-0.234920774825521	-0.483812444719328	-0.113684001302083	-0.542331563237847	-0.240475365863715	-0.123932445882523	-0.445966906467014	-0.0677154130989585	-0.12789851125	-0.24438597734375	-0.351451923940972	-0.396876564542824	-0.440211260199653	-0.753470371050345	-0.162462392122396	-0.56939152157118	-0.166272314019097	-0.368261686328125	-0.229522885972222	0.0558251487413195	0.49184555204861	0.80485951934317	-0.290210803385416	-0.201126604496528	-0.458288714518229	-0.406575527408854	-0.41231428588831	0.223140124247685	-0.140289864279514	0.210650546050347	-1.27644828029031	-0.270621328689236	-0.340670527725695	-0.11983008077257	-0.333042336230469	-0.469809228888889	-0.462048277760417	-0.502895845625	-0.498798047342882	-0.609481098480903	-0.571425856597222	-0.245349734713542	-0.82246677991211	-0.304144518764467	0.0335941316493055	-0.765974465169273	-1.38758581122396	-0.780990738640048	-1.01415559415509	-1.02788057378964	-1.40098982261285	-1.26642797821181	-0.785813585507814	-1.04430675043403	-1.03142911559028	-1.43698695013021	-1.20780045462963	-1.20646141323785	-1.06498152309028	-0.849931894444446	-0.713880803269678	-0.982891363790511	-1.39820448268229	-1.54308582355324	-0.831176885546877	-1.23580718550347	-1.12761851336806	-1.03971831494792	-0.726167311718751	-1.11104335264757	-1.40175231019965	-0.75730048402778	-1.22895244973958	-0.846894817534724	-1.09861429902344	-0.946881662109377	-0.811162811458335	-0.899389594618057	-0.811458594010419	-1.27808451510417	-0.915690940827548	-1.17839224850695	-0.984880833036026	-1.23291168676215	-1.18135165868056	-0.961031399722224	-1.11356469300058	-1.48551982849248	-0.929617687239585	-0.900943733854169	-0.549896523765435	-1.16501188886719	-1.0759328733724	-1.11254116089323	-1.36143283078704	-0.991304387369794	-1.41995194930556	-1.11809575193143	-1.00155283195023	-1.32358729253472	-0.945335799166669	-1.00551889731771	-1.12200636341146	-1.22907231000868	-1.27449695061053	-1.31783164626736	-1.63109075711806	-1.04008277819011	-1.44701190763889	-1.04389270008681	-1.24588207239584	-1.10714327203993	-0.821795237326391	-0.3857748340191	-0.0727608667245401	-1.16783118945313	-1.07874699056424	-1.33590910058594	-1.28419591347656	-1.28993467195602	-0.654480261820025	-1.01791025034722	-0.666969840017362	-2.15406866635803	-1.14824171475695	-1.2182909137934	-0.99745046684028	-1.21066272229818	-1.3474296149566	-1.33966866382813	-1.38051623169271	-1.37641843341059	-1.48710148454861	-1.44904624266493	-1.12297012078125	-1.70008716597982	-1.18176490483218	-0.844026254418405	-0.000811450351562493	0.60578362223235	0.372618766717303	0.358893787082755	-0.0142154617404515	0.12034638266059	0.600960775364583	0.342467610438368	0.355345245282118	-0.0502125892578125	0.178973906242766	0.180312947634548	0.321792837782118	0.536842466427952	0.67289355760272	0.403882997081886	-0.011430121809896	-0.156311462680845	0.555597475325521	0.150967175368923	0.25915584750434	0.347056045924479	0.660607049153646	0.275731008224826	-0.014977949327257	0.629473876844618	0.157821911132812	0.539879543337674	0.288160061848958	0.439892698763021	0.575611549414063	0.48738476625434	0.575315766861979	0.108689845768229	0.47108342004485	0.208382112365452	0.401893527836372	0.153862674110243	0.20542270219184	0.425742961150174	0.273209667871817	-0.098745467620081	0.457156673632813	0.485830627018229	0.836877837106963	0.221762472005208	0.3108414875	0.274233199979167	0.025341530085359	0.395469973502604	-0.0331775884331595	0.268678608940972	0.385221528922164	0.0631870683376735	0.441438561705729	0.381255463554687	0.264767997460937	0.157702050863715	0.112277410261863	0.0689427146050345	-0.244316396245658	0.346691582682292	-0.060237546766493	0.34288166078559	0.140892288476562	0.279631088832465	0.564979123546007	1.0009995268533	1.31401349414786	0.218943171419271	0.30802737030816	0.0508652602864585	0.102578447395833	0.0968396889163775	0.732294099052373	0.368864110525173	0.719804520855035	-0.767294305485628	0.238532646115451	0.168483447078993	0.389323894032118	0.176111638574218	0.0393447459157985	0.047105697044271	0.00625812917968749	0.0103559274618055	-0.100327123676215	-0.0622718817925345	0.263804240091146	-0.313312805107422	0.20500945604022	0.542748106453993	-0.015827723822338	-0.248992579337385	-0.262717558971933	-0.635826807795139	-0.501264963394097	-0.020650570690104	-0.279143735616319	-0.266266100772569	-0.6718239353125	-0.442637439811921	-0.441298398420139	-0.299818508272569	-0.084768879626736	0.0512822115480325	-0.217728348972801	-0.633041467864583	-0.777922808735533	-0.0660138707291665	-0.470644170685764	-0.362455498550347	-0.274555300130208	0.0389957030989585	-0.345880337829861	-0.636589295381945	0.00786253078993049	-0.463789434921875	-0.081731802717014	-0.333451284205729	-0.181718647291666	-0.045999796640625	-0.134226579800347	-0.0462955791927085	-0.512921500286458	-0.150527926009838	-0.413229233689236	-0.219717818218316	-0.467748671944444	-0.416188643862847	-0.195868384904514	-0.34840167818287	-0.720356813674768	-0.164454672421875	-0.135780719036458	0.215266491052275	-0.399848874049479	-0.310769858554687	-0.347378146075521	-0.596269815969328	-0.226141372552083	-0.654788934487847	-0.352932737113715	-0.236389817132523	-0.558424277717014	-0.180172784348958	-0.2403558825	-0.35684334859375	-0.463909295190972	-0.509333935792824	-0.552668631449653	-0.865927742300345	-0.274919763372396	-0.68184889282118	-0.278729685269097	-0.480719057578125	-0.341980257222222	-0.0566322225086805	0.37938818079861	0.69240214809317	-0.402668174635416	-0.313583975746528	-0.570746085768229	-0.519032898658854	-0.52477165713831	0.110682752997685	-0.252747235529514	0.0981931748003475	-1.38890565154032	-0.383078699939236	-0.453127898975694	-0.23228745202257	-0.445499707480469	-0.582266600138889	-0.574505649010417	-0.615353216875	-0.611255418592882	-0.721938469730903	-0.683883227847222	-0.357807105963542	-0.93492415116211	-0.416601890014467	-0.0788632396006945	0.357602493246527	0.343877513611979	-0.029231735211227	0.105330109189815	0.585944501893808	0.327451336967593	0.340328971811343	-0.065228862728588	0.16395763277199	0.165296674163773	0.306776564311343	0.521826192957176	0.657877284131944	0.388866723611111	-0.0264463952806715	-0.17132773615162	0.540581201854746	0.135950901898148	0.244139574033565	0.332039772453704	0.64559077568287	0.260714734754051	-0.0299942227980325	0.614457603373842	0.142805637662037	0.524863269866898	0.273143788378183	0.424876425292246	0.560595275943287	0.472368492783565	0.560299493391204	0.0936735722974535	0.456067146574074	0.193365838894676	0.386877254365596	0.138846400639467	0.190406428721065	0.410726687679398	0.258193394401042	-0.113761741090857	0.442140400162037	0.470814353547453	0.821861563636187	0.206746198534433	0.295825214029225	0.259216926508391	0.0103252566145835	0.380453700031828	-0.048193861903935	0.253662335470197	0.370205255451389	0.048170794866898	0.426422288234954	0.366239190083912	0.249751723990162	0.14268577739294	0.097261136791088	0.053926441134259	-0.259332669716433	0.331675309211516	-0.0752538202372685	0.327865387314815	0.125876015005787	0.26461481536169	0.549962850075231	0.985983253382522	1.29899722067708	0.203926897948496	0.293011096837384	0.035848986815683	0.087562173925058	0.081823415445602	0.717277825581597	0.353847837054398	0.70478824738426	-0.782310578956403	0.223516372644676	0.153467173608217	0.374307620561342	0.161095365103443	0.024328472445023	0.0320894235734955	-0.00875814429108801	-0.00466034600897003	-0.115343397146991	-0.07728815526331	0.24878796662037	-0.328329078578198	0.189993182569445	0.527731832983217	0.110712658096933	-0.262396590726274	-0.127834746325232	0.352779646378761	0.0942864814525461	0.107164116296296	-0.298393718243635	-0.069207222743056	-0.0678681813512735	0.073611708796296	0.28866133744213	0.424712428616898	0.155701868096065	-0.259611250795718	-0.404492591666667	0.307416346339699	-0.0972139536168985	0.0109747185185185	0.0988749169386572	0.412425920167824	0.0275498792390044	-0.263159078313079	0.381292747858796	-0.0903592178530095	0.291698414351852	0.0399789328631363	0.191711569777199	0.32743042042824	0.239203637268519	0.327134637876157	-0.139491283217593	0.222902291059027	-0.0397990166203705	0.15371239885055	-0.094318454875579	-0.0427584267939815	0.177561832164352	0.0250285388859952	-0.346926596605903	0.208975544646991	0.237649498032407	0.58869670812114	-0.0264186569806135	0.062660358514178	0.0260520709933447	-0.222839598900463	0.147288844516782	-0.281358717418981	0.0204974799551502	0.137040399936342	-0.184994060648148	0.193257432719907	0.133074334568865	0.0165868684751155	-0.090479078122107	-0.135903718723959	-0.179238414380788	-0.49249752523148	0.0985104536964697	-0.308418675752315	0.0947005317997683	-0.10728884050926	0.0314499598466433	0.316797994560185	0.752818397867476	1.06583236516204	-0.029237957566551	0.0598462413223377	-0.197315868699364	-0.145602681589989	-0.151341440069444	0.48411297006655	0.120682981539352	0.471623391869213	-1.01547543447145	-0.0096484828703705	-0.079697681906829	0.141142765046296	-0.0720694904116035	-0.208836383070024	-0.201075431941551	-0.241922999806135	-0.237825201524017	-0.348508252662037	-0.310453010778357	0.0156231111053238	-0.561493934093244	-0.043171672945602	0.294566977468171	-0.276121570360822	-0.14155972595978	0.339054666744213	0.0805615018179977	0.0934391366617477	-0.312118697878183	-0.0829322023776043	-0.0815931609858218	0.0598867291617477	0.274936357807581	0.41098744898235	0.141976888461516	-0.273336230430266	-0.418217571301215	0.293691366705151	-0.110938933251447	-0.00275026111602985	0.0851499373041089	0.398700940533276	0.013824899604456	-0.276884057947627	0.367567768224248	-0.104084197487558	0.277973434717303	0.026253953228588	0.177986590142651	0.313705440793692	0.22547865763397	0.313409658241609	-0.153216262852141	0.209177311424479	-0.0535239962549188	0.139987419216001	-0.108043434510127	-0.0564834064285298	0.163836852529803	0.0113035592514468	-0.360651576240451	0.195250565012442	0.223924518397859	0.574971728486592	-0.0401436366151618	0.0489353788796297	0.0123270913587963	-0.236564578535011	0.133563864882234	-0.29508369705353	0.00677250032060185	0.123315420301794	-0.198719040282697	0.179532453085359	0.119349354934317	0.00286188884056715	-0.104204057756655	-0.149628698358507	-0.192963394015336	-0.506222504866028	0.0847854740619213	-0.322143655386863	0.08097555216522	-0.121013820143808	0.017724980212095	0.303073014925637	0.739093418232927	1.05210738552749	-0.0429629372010993	0.0461212616877894	-0.211040848333912	-0.159327661224537	-0.165066419703993	0.470387990432002	0.106958001904803	0.457898412234665	-1.029200414106	-0.0233734625049188	-0.0934226615413773	0.127417785411748	-0.0857944700461518	-0.222561362704572	-0.214800411576099	-0.255647979440683	-0.251550181158565	-0.362233232296586	-0.324177990412905	0.0018981314707755	-0.575218913727793	-0.0568966525801503	0.280841997833623	-0.514668974782986	-0.034054582078993	-0.292547747005208	-0.279670112161458	-0.685227946701389	-0.45604145120081	-0.454702409809028	-0.313222519661458	-0.098172891015625	0.0378782001591435	-0.23113236036169	-0.646445479253473	-0.791326820124421	-0.0794178821180555	-0.484048182074653	-0.375859509939236	-0.287959311519097	0.0255916917100695	-0.35928434921875	-0.649993306770833	-0.00554148059895854	-0.477193446310764	-0.095135814105903	-0.346855295594618	-0.195122658680556	-0.059403808029514	-0.147630591189236	-0.0596995905815975	-0.526325511675348	-0.163931937398727	-0.426633245078125	-0.233121829607205	-0.481152683333333	-0.429592655251736	-0.209272396293403	-0.361805689571759	-0.733760825063658	-0.177858683810764	-0.149184730425348	0.201862479663386	-0.413252885438368	-0.324173869943576	-0.36078215746441	-0.609673827358218	-0.239545383940973	-0.668192945876736	-0.366336748502604	-0.249793828521412	-0.571828289105903	-0.193576795737848	-0.253759893888889	-0.370247359982639	-0.477313306579861	-0.522737947181713	-0.566072642838542	-0.879331753689234	-0.288323774761285	-0.69525290421007	-0.292133696657986	-0.494123068967014	-0.355384268611111	-0.0700362338975695	0.365984169409721	0.678998136704281	-0.416072186024306	-0.326987987135417	-0.584150097157118	-0.532436910047743	-0.538175668527199	0.097278741608796	-0.266151246918403	0.0847891634114585	-1.4023096629292	-0.396482711328125	-0.466531910364584	-0.245691463411459	-0.458903718869358	-0.595670611527778	-0.587909660399305	-0.628757228263889	-0.624659429981771	-0.735342481119792	-0.697287239236111	-0.371211117352431	-0.948328162550999	-0.430005901403356	-0.0922672509895835	0.100507262322049	-0.157985902604166	-0.145108267760416	-0.550666102300347	-0.321479606799769	-0.320140565407986	-0.178660675260416	0.036388953385417	0.172440044560186	-0.096570515960648	-0.51188363485243	-0.65676497572338	0.0551439622829865	-0.349486337673611	-0.241297665538194	-0.153397467118055	0.160153536111111	-0.224722504817708	-0.515431462369792	0.129020363802083	-0.342631601909722	0.039426030295139	-0.212293451193576	-0.0605608142795135	0.075158036371528	-0.013068746788194	0.0748622538194445	-0.391763667274306	-0.029370092997685	-0.292071400677083	-0.098559985206163	-0.346590838932291	-0.295030810850694	-0.074710551892361	-0.227243845170717	-0.599198980662615	-0.043296839409722	-0.0146228860243055	0.336424324064428	-0.278691041037326	-0.189612025542534	-0.226220313063368	-0.475111982957175	-0.10498353953993	-0.533631101475694	-0.231774904101562	-0.11523198412037	-0.437266444704861	-0.0590149513368055	-0.119198049487847	-0.235685515581597	-0.342751462178819	-0.388176102780671	-0.4315107984375	-0.744769909288192	-0.153761930360243	-0.560691059809028	-0.157571852256944	-0.359561224565972	-0.220822424210069	0.0645256105034725	0.500546013810763	0.813559981105323	-0.281510341623263	-0.192426142734375	-0.449588252756076	-0.397875065646701	-0.403613824126157	0.231840586009838	-0.131589402517361	0.2193510078125	-1.26774781852816	-0.261920866927083	-0.331970065963542	-0.111129619010416	-0.324341874468316	-0.461108767126736	-0.453347815998264	-0.494195383862847	-0.490097585580729	-0.60078063671875	-0.562725394835069	-0.236649272951389	-0.813766318149957	-0.295444057002314	0.0422945934114585	0.322628490099827	0.335506124943577	-0.070051709596354	0.159134785904224	0.160473827296007	0.301953717443577	0.51700334608941	0.653054437264178	0.384043876743345	-0.0312692421484375	-0.176150583019387	0.53575835498698	0.131128055030382	0.239316727165799	0.327216925585938	0.640767928815104	0.255891887886285	-0.0348170696657985	0.609634756506076	0.137982790794271	0.520040422999132	0.268320941510417	0.42005357842448	0.555772429075521	0.467545645915799	0.555476646523438	0.0888507254296875	0.451244299706308	0.18854299202691	0.38205440749783	0.134023553771701	0.185583581853299	0.405903840811632	0.253370547533276	-0.118584587958623	0.437317553294271	0.465991506679687	0.817038716768421	0.201923351666667	0.291002367161458	0.254394079640625	0.00550240974681748	0.375630853164062	-0.053016708771701	0.248839488602431	0.365382408583623	0.043347947999132	0.421599441367188	0.361416343216146	0.244928877122396	0.137862930525173	0.092438289923322	0.049103594266493	-0.264155516584199	0.32685246234375	-0.0800766671050345	0.323042540447049	0.121053168138021	0.259791968493924	0.545140003207465	0.981160406514756	1.29417437380932	0.199104051080729	0.288188249969618	0.031026139947917	0.082739327057292	0.077000568577836	0.712454978713831	0.349024990186632	0.699965400516493	-0.787133425824169	0.21869352577691	0.148644326740451	0.369484773693576	0.156272518235677	0.019505625577257	0.0272665767057295	-0.013580991158854	-0.00948319287673605	-0.120166244014757	-0.082111002131076	0.243965119752604	-0.333151925445964	0.185170335701678	0.522908986115451	0.0770129600173611	-0.32854487452257	-0.099358379021991	-0.0980193376302085	0.0434605525173611	0.258510181163195	0.394561272337963	0.12555071181713	-0.289762407074653	-0.434643747945602	0.277265190060764	-0.127365109895833	-0.0191764377604164	0.0687237606597222	0.382274763888889	-0.00260127703993055	-0.293310234592014	0.351141591579861	-0.120510374131944	0.261547258072917	0.0098277765842014	0.161560413498264	0.297279264149306	0.209052480989584	0.296983481597222	-0.169642439496528	0.192751134780093	-0.0699501728993054	0.123561242571615	-0.124469611154514	-0.0729095830729165	0.147410675885417	-0.0051226173929398	-0.377077752884838	0.178824388368056	0.207498341753472	0.558545551842206	-0.0565698132595484	0.0325092022352431	-0.0040990852855903	-0.252990755179398	0.117137688237847	-0.311509873697916	-0.00965367632378475	0.106889243657408	-0.215145216927083	0.163106276440972	0.102923178289931	-0.0135642878038194	-0.120630234401042	-0.166054875002893	-0.209389570659722	-0.522648681510414	0.0683592974175347	-0.33856983203125	0.0645493755208334	-0.137439996788194	0.00129880356770835	0.28664683828125	0.722667241588541	1.0356812088831	-0.059389113845486	0.0296950850434028	-0.227467024978298	-0.175753837868923	-0.181492596348379	0.453961813787616	0.0905318252604166	0.441472235590278	-1.04562659075038	-0.0397996391493054	-0.109848838185764	0.110991608767361	-0.102220646690538	-0.238987539348958	-0.231226588220486	-0.272074156085069	-0.267976357802951	-0.378659408940972	-0.340604167057291	-0.0145280451736111	-0.591645090372179	-0.073322829224537	0.264415821189236	-0.31566723967882	-0.086480744178241	-0.0851417027864584	0.0563381873611111	0.271387816006945	0.407438907181713	0.13842834666088	-0.276884772230903	-0.421766113101852	0.290142824904514	-0.114487475052083	-0.00629880291666645	0.0816013955034723	0.395152398732639	0.0102763578038194	-0.280432599748264	0.364019226423611	-0.107632739288194	0.274424892916667	0.0227054114279514	0.174438048342014	0.310156898993056	0.221930115833334	0.309861116440972	-0.156764804652778	0.205628769623843	-0.0570725380555554	0.136438877415365	-0.111591976310764	-0.0600319482291664	0.160288310729167	0.0077550174508102	-0.364200118041088	0.191702023211806	0.220375976597222	0.571423186685955	-0.0436921784157984	0.0453868370789931	0.0087785495581597	-0.240113120335648	0.130015323081597	-0.298632238854166	0.00322395851996525	0.119766878501158	-0.202267582083333	0.175983911284722	0.115800813133681	-0.00068665296006945	-0.107752599557292	-0.153177240159143	-0.196511935815972	-0.509771046666665	0.0812369322612847	-0.3256921971875	0.0774270103645834	-0.124562361944444	0.0141764384114584	0.299524473125	0.73554487643229	1.04855884372685	-0.0465114790017359	0.0425727198871528	-0.214589390134548	-0.162876203025173	-0.168614961504629	0.466839448631366	0.103409460104167	0.454349870434028	-1.03274895590663	-0.0269220043055554	-0.096971203342014	0.123869243611111	-0.0893430118467884	-0.226109904505208	-0.218348953376736	-0.259196521241319	-0.255098722959201	-0.365781774097222	-0.327726532213541	-0.0016504103298611	-0.57876745552843	-0.060445194380787	0.277293456032986	-0.492038578718172	-0.490699537326389	-0.34921964717882	-0.134170018532986	0.0018810726417825	-0.267129487879051	-0.682442606770834	-0.827323947641783	-0.115415009635417	-0.520045309592014	-0.411856637456597	-0.323956439036458	-0.0104054358072915	-0.395281476736111	-0.685990434288195	-0.0415386081163195	-0.513190573828125	-0.131132941623264	-0.382852423111979	-0.231119786197917	-0.095400935546875	-0.183627718706597	-0.0956967180989585	-0.562322639192709	-0.199929064916088	-0.462630372595486	-0.269118957124566	-0.517149810850695	-0.465589782769097	-0.245269523810764	-0.39780281708912	-0.769757952581019	-0.213855811328125	-0.185181857942709	0.165865352146025	-0.449250012955729	-0.360170997460938	-0.396779284981771	-0.645670954875579	-0.275542511458334	-0.704190073394097	-0.402333876019965	-0.285790956038773	-0.607825416623264	-0.229573923255209	-0.28975702140625	-0.4062444875	-0.513310434097223	-0.558735074699074	-0.602069770355903	-0.915328881206595	-0.324320902278646	-0.73125003172743	-0.328130824175347	-0.530120196484375	-0.391381396128472	-0.106033361414931	0.32998704189236	0.64300100918692	-0.452069313541667	-0.362985114652778	-0.620147224674479	-0.568434037565104	-0.57417279604456	0.061281614091435	-0.302148374435764	0.0487920358940975	-1.43830679044656	-0.432479838845486	-0.502529037881944	-0.28168859092882	-0.494900846386719	-0.631667739045139	-0.623906787916667	-0.66475435578125	-0.660656557499132	-0.771339608637153	-0.733284366753472	-0.407208244869792	-0.98432529006836	-0.466003028920718	-0.128264378506945	-0.26151304182581	-0.120033151678241	0.0950164769675925	0.231067568142361	-0.0379429923784725	-0.453256111270255	-0.598137452141204	0.113771485865162	-0.290858814091436	-0.182670141956018	-0.0947699435358798	0.218781059693287	-0.166094981235533	-0.456803938787616	0.187647887384259	-0.284004078327546	0.0980535538773145	-0.153665927611401	-0.001933290697338	0.133785559953704	0.0455587767939815	0.13348977740162	-0.33313614369213	0.0292574305844905	-0.233443877094907	-0.0399324616239875	-0.287963315350116	-0.236403287268519	-0.0160830283101855	-0.168616321588542	-0.54057145708044	0.0153306841724535	0.04400463755787	0.395051847646603	-0.22006351745515	-0.130984501960359	-0.167592789481192	-0.416484459375	-0.046356015957755	-0.475003577893518	-0.173147380519387	-0.0566044605381945	-0.378638921122685	-0.000387427754629993	-0.0605705259056715	-0.177057991999422	-0.284123938596644	-0.329548579198496	-0.372883274855325	-0.686142385706016	-0.0951344067780674	-0.502063536226852	-0.0989443286747687	-0.300933700983797	-0.162194900627894	0.123153134085648	0.559173537392939	0.872187504687499	-0.222882818041088	-0.133798619152199	-0.3909607291739	-0.339247542064526	-0.344986300543981	0.290468109592013	-0.0729618789351855	0.277978531394676	-1.20912029494599	-0.203293343344908	-0.273342542381366	-0.052502095428241	-0.26571435088614	-0.40248124354456	-0.394720292416088	-0.435567860280672	-0.431470061998554	-0.542153113136574	-0.504097871252894	-0.178021749369213	-0.755138794567781	-0.236816533420139	0.100922116993634	-0.118694110286458	0.096355518359375	0.232406609534144	-0.03660395098669	-0.451917069878472	-0.596798410749422	0.115110527256945	-0.289519772699653	-0.181331100564236	-0.0934309021440973	0.22012010108507	-0.16475593984375	-0.455464897395834	0.188986928776041	-0.282665036935764	0.099392595269097	-0.152326886219618	-0.000594249305555489	0.135124601345486	0.046897818185764	0.134828818793402	-0.331797102300348	0.030596471976273	-0.232104835703125	-0.038593420232205	-0.286624273958334	-0.235064245876736	-0.014743986918403	-0.167277280196759	-0.539232415688658	0.016669725564236	0.0453436789496525	0.396390889038386	-0.218724476063368	-0.129645460568576	-0.16625374808941	-0.415145417983217	-0.0450169745659725	-0.473664536501736	-0.171808339127604	-0.055265419146412	-0.377299879730903	0.000951613637152515	-0.059231484513889	-0.175718950607639	-0.282784897204861	-0.328209537806713	-0.371544233463542	-0.684803344314234	-0.0937953653862849	-0.50072449483507	-0.0976052872829862	-0.299594659592014	-0.160855859236111	0.12449217547743	0.560512578784721	0.873526546079281	-0.221543776649305	-0.132459577760417	-0.389621687782118	-0.337908500672743	-0.343647259152199	0.291807150983796	-0.071622837543403	0.279317572786459	-1.2077812535542	-0.201954301953125	-0.272003500989583	-0.0511630540364585	-0.264375309494358	-0.401142202152778	-0.393381251024306	-0.434228818888889	-0.430131020606771	-0.540814071744792	-0.502758829861111	-0.176682707977431	-0.753799753175999	-0.235477492028356	0.102261158385416	0.237835408506945	0.373886499681713	0.10487593916088	-0.310437179730903	-0.455318520601852	0.256590417404514	-0.148039882552083	-0.0398512104166664	0.0480489880034723	0.361599991232639	-0.0232760496961806	-0.313985007248264	0.330466818923611	-0.141185146788194	0.240872485416667	-0.0108469960720486	0.140885640842014	0.276604491493056	0.188377708333334	0.276308708940972	-0.190317212152778	0.172076362123843	-0.0906249455555554	0.102886469915365	-0.145144383810764	-0.0935843557291664	0.126735903229167	-0.0257973900491898	-0.397752525541088	0.158149615711806	0.186823569097222	0.537870779185955	-0.0772445859157984	0.0118344295789931	-0.0247738579418403	-0.273665527835648	0.0964629155815971	-0.332184646354166	-0.0303284489800347	0.0862144710011575	-0.235819989583333	0.142431503784722	0.0822484056336805	-0.0342390604600694	-0.141305007057292	-0.186729647659143	-0.230064343315972	-0.543323454166664	0.0476845247612847	-0.3592446046875	0.0438746028645834	-0.158114769444444	-0.0193759690885416	0.265972065625	0.70199246893229	1.01500643622685	-0.080063886501736	0.00902031238715278	-0.248141797634548	-0.196428610525173	-0.202167369004629	0.433287041131366	0.0698570526041666	0.420797462934028	-1.06630136340663	-0.0604744118055554	-0.130523610842014	0.090316836111111	-0.122895419346788	-0.259662312005208	-0.251901360876736	-0.29274892874132	-0.288651130459201	-0.399334181597222	-0.361278939713541	-0.0352028178298611	-0.61231986302843	-0.0939976018807869	0.243741048532986	0.588936128327546	0.319925567806713	-0.0953875510850695	-0.240268891956018	0.471640046050347	0.06700974609375	0.175198418229167	0.263098616649306	0.576649619878473	0.191773578949653	-0.0989353786024305	0.545516447569445	0.073864481857639	0.4559221140625	0.204202632573785	0.355935269487847	0.491654120138889	0.403427336979167	0.491358337586805	0.0247324164930555	0.387125990769676	0.124424683090278	0.317936098561198	0.0699052448350695	0.121465272916667	0.341785531875	0.189252238596644	-0.182702896895255	0.373199244357639	0.401873197743056	0.752920407831789	0.137805042730035	0.226884058224827	0.190275770703993	-0.0586158991898145	0.31151254422743	-0.117135017708333	0.184721179665799	0.301264099646991	-0.0207703609375	0.357481132430556	0.297298034279514	0.180810568185764	0.0737446215885415	0.02831998098669	-0.015014714670139	-0.328273825520831	0.262734153407118	-0.144194976041667	0.258924231510417	0.056934859201389	0.195673659557292	0.481021694270834	0.917042097578124	1.23005606487268	0.134985742144098	0.224069941032986	-0.033092168988715	0.01862101812066	0.012882259641204	0.648336669777199	0.28490668125	0.635847091579862	-0.851251734760801	0.154575216840278	0.0845260178038195	0.305366464756945	0.092154209299045	-0.044612683359375	-0.0368517322309025	-0.077699300095486	-0.073601501813368	-0.184284552951389	-0.146229311067708	0.179846810815972	-0.397270234382596	0.121052026765047	0.45879067717882	0.455976658981482	0.040663540089699	-0.10421780078125	0.607691137225116	0.203060837268519	0.311249509403936	0.399149707824074	0.712700711053241	0.327824670124421	0.037115712572338	0.681567538744213	0.209915573032408	0.591973205237268	0.340253723748553	0.491986360662616	0.627705211313658	0.539478428153936	0.627409428761574	0.160783507667824	0.523177081944445	0.260475774265047	0.453987189735967	0.205956336009838	0.257516364091436	0.477836623049769	0.325303329771412	-0.046651805720486	0.509250335532408	0.537924288917824	0.888971499006557	0.273856133904804	0.362935149399595	0.326326861878762	0.077435191984954	0.447563635402199	0.0189160734664355	0.320772270840567	0.43731519082176	0.115280730237269	0.493532223605324	0.433349125454283	0.316861659360533	0.20979571276331	0.164371072161459	0.12103637650463	-0.192222734346063	0.398785244581887	-0.00814388486689799	0.394975322685185	0.192985950376158	0.33172475073206	0.617072785445602	1.05309318875289	1.36610715604745	0.271036833318866	0.360121032207755	0.102958922186054	0.154672109295429	0.148933350815973	0.784387760951967	0.420957772424769	0.77189818275463	-0.715200643586033	0.290626308015047	0.220577108978588	0.441417555931713	0.228205300473814	0.0914384078153935	0.099199358943866	0.0583517910792825	0.0624495893614005	-0.0482334617766205	-0.0101782198929395	0.315897901990741	-0.261219143207827	0.257103117939815	0.594841768353588	-0.228347020431135	-0.373228361302083	0.338680576704283	-0.065949723252315	0.042238948883102	0.130139147303241	0.443690150532407	0.0588141096035879	-0.231894847948495	0.412556978223379	-0.059094987488426	0.322962644716435	0.0712431632277198	0.222975800141783	0.358694650792824	0.270467867633102	0.35839886824074	-0.10822705285301	0.254166521423611	-0.008534786255787	0.184976629215133	-0.0630542245109955	-0.011494196429398	0.208826062528935	0.0562927692505786	-0.31566236624132	0.240239775011574	0.26891372839699	0.619960938485724	0.00484557338397	0.0939245888787615	0.0573163013579281	-0.19157536853588	0.178553074881366	-0.250094487054398	0.0517617103197337	0.168304630300926	-0.153729830283565	0.22452166308449	0.164338564933449	0.047851098839699	-0.0592148477575235	-0.104639488359375	-0.147974184016204	-0.461233294866896	0.129774684061053	-0.277154445387731	0.125964762164352	-0.076024610144676	0.0627141902112268	0.348062224924768	0.784082628232059	1.09709659552662	0.0020262727980325	0.0911104716869212	-0.16605163833478	-0.114338451225405	-0.120077209704861	0.515377200431134	0.151947211903935	0.502887622233796	-0.984211204106866	0.021615747494213	-0.0484334515422455	0.17240699541088	-0.04080526004702	-0.17757215270544	-0.169811201576968	-0.210658769441551	-0.206560971159433	-0.317244022297454	-0.279188780413773	0.0468873414699073	-0.530229703728661	-0.0119074425810185	0.325831207832754	-0.788541480193866	-0.0766325421875	-0.481262842144098	-0.37307417000868	-0.285173971588542	0.028377031640625	-0.356499009288195	-0.647207966840278	-0.00275614066840302	-0.474408106380208	-0.0923504741753475	-0.344069955664063	-0.19233731875	-0.0566184680989585	-0.14484525125868	-0.056914250651042	-0.523540171744792	-0.161146597468172	-0.42384790514757	-0.23033648967665	-0.478367343402778	-0.42680731532118	-0.206487056362847	-0.359020349641204	-0.730975485133102	-0.175073343880208	-0.146399390494792	0.204647819593941	-0.410467545507813	-0.321388530013021	-0.357996817533854	-0.606888487427662	-0.236760044010417	-0.66540760594618	-0.363551408572049	-0.247008488590857	-0.569042949175347	-0.190791455807292	-0.250974553958334	-0.367462020052084	-0.474527966649306	-0.519952607251158	-0.563287302907987	-0.876546413758678	-0.285538434830729	-0.692467564279514	-0.289348356727431	-0.491337729036459	-0.352598928680556	-0.067250893967014	0.368769509340276	0.681783476634837	-0.41328684609375	-0.324202647204861	-0.581364757226563	-0.529651570117188	-0.535390328596643	0.100064081539351	-0.263365906987848	0.087574503342014	-1.39952432299865	-0.39369737139757	-0.463746570434028	-0.242906123480903	-0.456118378938802	-0.592885271597222	-0.58512432046875	-0.625971888333334	-0.621874090051216	-0.732557141189236	-0.694501899305556	-0.368425777421875	-0.945542822620443	-0.427220561472801	-0.089481911059028	-0.221513883058449	-0.626144183015046	-0.51795551087963	-0.430055312459491	-0.116504309230324	-0.501380350159144	-0.792089307711227	-0.147637481539352	-0.619289447251158	-0.237231815046297	-0.488951296535012	-0.337218659620949	-0.201499808969907	-0.28972659212963	-0.201795591521991	-0.668421512615741	-0.30602793833912	-0.568729246018518	-0.375217830547598	-0.623248684273727	-0.57168865619213	-0.351368397233796	-0.503901690512153	-0.875856826004051	-0.319954684751158	-0.291280731365741	0.0597664787229925	-0.555348886378761	-0.46626987088397	-0.502878158404803	-0.751769828298611	-0.381641384881366	-0.81028894681713	-0.508432749442998	-0.391889829461806	-0.713924290046297	-0.335672796678241	-0.395855894829283	-0.512343360923032	-0.619409307520255	-0.664833948122106	-0.708168643778936	-1.02142775462963	-0.430419775701678	-0.837348905150463	-0.43422969759838	-0.636219069907408	-0.497480269551505	-0.212132234837963	0.223888168469327	0.536902135763887	-0.558168186964699	-0.46908398807581	-0.726246098097512	-0.674532910988137	-0.680271669467593	-0.0448172593315975	-0.408247247858797	-0.057306837528935	-1.5444056638696	-0.538578712268519	-0.608627911304977	-0.387787464351852	-0.600999719809752	-0.737766612468171	-0.730005661339699	-0.770853229204282	-0.766755430922164	-0.877438482060185	-0.839383240176504	-0.513307118292824	-1.09042416349139	-0.57210190234375	-0.234363251929977	0.0857647549913195	0.193953427126737	0.281853625546875	0.595404628776042	0.210528587847222	-0.080180369704861	0.564271456467014	0.0926194907552085	0.47467712296007	0.222957641471354	0.374690278385417	0.510409129036459	0.422182345876737	0.510113346484375	0.043487425390625	0.405880999667246	0.143179691987848	0.336691107458768	0.088660253732639	0.140220281814237	0.36054054077257	0.208007247494213	-0.163947887997685	0.391954253255208	0.420628206640625	0.771675416729358	0.156560051627605	0.245639067122396	0.209030779601563	-0.039860890292245	0.330267553125	-0.0983800088107635	0.203476188563368	0.32001910854456	-0.0020153520399305	0.376236141328125	0.316053043177083	0.199565577083334	0.092499630486111	0.0470749898842595	0.0037402942274305	-0.309518816623262	0.281489162304688	-0.125439967144097	0.277679240407986	0.0756898680989585	0.214428668454861	0.499776703168403	0.935797106475693	1.24881107377025	0.153740751041667	0.242824949930556	-0.0143371600911455	0.0373760270182295	0.0316372685387735	0.667091678674768	0.30366169014757	0.654602100477431	-0.832496725863232	0.173330225737848	0.103281026701389	0.324121473654514	0.110909218196615	-0.0258576744618055	-0.018096723333333	-0.0589442911979165	-0.0548464929157985	-0.165529544053819	-0.127474302170138	0.198601819713542	-0.378515225485026	0.139807035662616	0.477545686076389	-0.210676872829861	-0.122776674409722	0.190774328819444	-0.194101712109375	-0.484810669661458	0.159641156510416	-0.312010809201389	0.070046823003472	-0.181672658485243	-0.0299400215711805	0.105778829079861	0.017552045920139	0.105483046527777	-0.361142874565972	0.00125069971064798	-0.26145060796875	-0.06793919249783	-0.315970046223959	-0.264410018142361	-0.044089759184028	-0.196623052462384	-0.568578187954282	-0.012676046701389	0.0159979066840275	0.367045116772761	-0.248070248328993	-0.158991232834201	-0.195599520355035	-0.444491190248843	-0.0743627468315975	-0.503010308767361	-0.201154111393229	-0.084611191412037	-0.406645651996528	-0.0283941586284725	-0.088577256779514	-0.205064722873264	-0.312130669470487	-0.357555310072338	-0.400890005729167	-0.714149116579859	-0.12314113765191	-0.530070267100694	-0.126951059548611	-0.328940431857639	-0.190201631501736	0.0951464032118055	0.531166806519096	0.844180773813656	-0.250889548914931	-0.161805350026042	-0.418967460047743	-0.367254272938368	-0.372993031417824	0.262461378718171	-0.100968609809028	0.249971800520833	-1.23712702581983	-0.23130007421875	-0.301349273255209	-0.0805088263020835	-0.293721081759983	-0.430487974418403	-0.42272702328993	-0.463574591154514	-0.459476792872396	-0.570159844010417	-0.532104602126736	-0.206028480243056	-0.783145525441624	-0.264823264293982	0.0729153861197915	-0.0145880022743053	0.298963000954862	-0.0859130399739581	-0.376621997526041	0.267829828645833	-0.203822137065972	0.178235495138889	-0.0734839863498262	0.0782486505642365	0.213967501215278	0.125740718055556	0.213671718663195	-0.252954202430555	0.109439371846065	-0.153261935833333	0.040249479637587	-0.207781374088542	-0.156221346006944	0.064098912951389	-0.0884343803269673	-0.460389515818866	0.095512625434028	0.124186578819444	0.475233788908178	-0.139881576193576	-0.0508025606987845	-0.0874108482196179	-0.336302518113425	0.0338259253038195	-0.394821636631944	-0.0929654392578123	0.02357748072338	-0.298456979861111	0.0797945135069445	0.019611415355903	-0.096876050737847	-0.20394199733507	-0.249366637936921	-0.29270133359375	-0.605960444444442	-0.0149524655164929	-0.421881594965277	-0.0187623874131942	-0.220751759722222	-0.0820129593663192	0.203335075347223	0.639355478654513	0.952369445949073	-0.142700876779513	-0.0536166778906248	-0.310778787912326	-0.259065600802951	-0.264804359282407	0.370650050853588	0.007220062326389	0.35816047265625	-1.12893835368441	-0.123111402083333	-0.193160601119791	0.0276798458333335	-0.185532409624566	-0.322299302282986	-0.314538351154514	-0.355385919019097	-0.351288120736979	-0.461971171875	-0.423915929991319	-0.0978398081076386	-0.674956853306207	-0.156634592158565	0.181104058255208	0.386863199375	0.0019871584461806	-0.288721799105903	0.355730027065972	-0.115921938645833	0.266135693559028	0.0144162120703125	0.166148848984375	0.301867699635417	0.213640916475695	0.301571917083333	-0.165054004010417	0.197339570266204	-0.0653617374131943	0.128149678057726	-0.119881175668403	-0.0683211475868053	0.151999111371528	-0.000534181906828649	-0.372489317398727	0.183412823854167	0.212086777239583	0.563133987328317	-0.0519813777734373	0.0370976377213542	0.000489350200520849	-0.248402319693287	0.121726123723958	-0.306921438211805	-0.0050652408376736	0.111477679143519	-0.210556781440972	0.167694711927083	0.107511613776042	-0.0089758523177083	-0.116041798914931	-0.161466439516782	-0.204801135173611	-0.518060246024303	0.0729477329036458	-0.333981396545139	0.0691378110069445	-0.132851561302083	0.0058872390538195	0.291235273767361	0.727255677074652	1.04026964436921	-0.0548006783593748	0.0342835205295139	-0.222878589492187	-0.171165402382812	-0.176904160862268	0.458550249273727	0.0951202607465277	0.446060671076389	-1.04103815526427	-0.0352112036631943	-0.105260402699653	0.115580044253472	-0.0976322112044273	-0.234399103862847	-0.226638152734375	-0.267485720598958	-0.26338792231684	-0.374070973454861	-0.33601573157118	-0.00993960968749995	-0.587056654886068	-0.0687343937384258	0.269004256675347	0.315538161675347	0.024829204123264	0.669281030295139	0.197629064583333	0.579686696788195	0.327967215299479	0.479699852213542	0.615418702864583	0.527191919704861	0.6151229203125	0.14849699921875	0.51089057349537	0.248189265815973	0.441700681286892	0.193669827560764	0.245229855642361	0.465550114600695	0.313016821322338	-0.05893831416956	0.496963827083334	0.52563778046875	0.876684990557483	0.261569625455729	0.350648640950521	0.314040353429688	0.06514868353588	0.435277126953125	0.0066295650173615	0.308485762391493	0.425028682372685	0.102994221788194	0.48124571515625	0.421062617005208	0.304575150911458	0.197509204314236	0.152084563712384	0.108749868055555	-0.204509242795137	0.386498736132813	-0.020430393315972	0.382688814236111	0.180699441927083	0.319438242282986	0.604786276996528	1.04080668030382	1.35382064759838	0.258750324869792	0.347834523758681	0.0906724137369795	0.142385600846354	0.136646842366899	0.772101252502893	0.408671263975694	0.759611674305556	-0.727487152035106	0.278339799565972	0.208290600529514	0.429131047482639	0.21591879202474	0.0791518993663195	0.086912850494792	0.0460652826302085	0.0501630809123265	-0.0605199702256945	-0.0224647283420135	0.303611393541667	-0.273505651656901	0.244816609490741	0.582555259904514	-0.360046836805556	0.284404989366319	-0.187246976345486	0.194810655859375	-0.0569088256293403	0.0948238112847224	0.230542661935764	0.142315878776042	0.23024687938368	-0.23637904171007	0.126014532566551	-0.136686775112847	0.0568246403580729	-0.191206213368056	-0.139646185286458	0.0806740736718749	-0.0718592196064815	-0.44381435509838	0.112087786154514	0.14076173953993	0.491808949628664	-0.12330641547309	-0.0342273999782986	-0.070835687499132	-0.31972735739294	0.0504010860243054	-0.378246475911458	-0.0763902785373264	0.0401526414438659	-0.281881819140625	0.0963696742274304	0.0361865760763889	-0.0803008900173611	-0.187366836614584	-0.232791477216435	-0.276126172873264	-0.589385283723956	0.00162269520399305	-0.405306434244792	-0.0021872266927083	-0.204176599001736	-0.0654377986458333	0.219910236067708	0.655930639374999	0.968944606669559	-0.126125716059028	-0.0370415171701389	-0.29420362719184	-0.242490440082465	-0.248229198561921	0.387225211574074	0.0237952230468749	0.374735633376736	-1.11236319296393	-0.106536241362847	-0.176585440399306	0.0442550065538194	-0.16895724890408	-0.3057241415625	-0.297963190434028	-0.338810758298611	-0.334712960016493	-0.445396011154514	-0.407340769270833	-0.0812646473871527	-0.658381692585721	-0.140059431438079	0.197679218975694	-0.00630396818576401	-0.47795593389757	-0.0958983016927085	-0.347617783181424	-0.195885146267361	-0.0601662956163195	-0.148393078776041	-0.060462078168403	-0.527087999262153	-0.164694424985532	-0.42739573266493	-0.23388431719401	-0.481915170920139	-0.430355142838541	-0.210034883880208	-0.362568177158565	-0.734523312650463	-0.178621171397569	-0.149947218012153	0.20109999207658	-0.414015373025173	-0.324936357530382	-0.361544645051215	-0.610436314945023	-0.240307871527778	-0.668955433463541	-0.36709923608941	-0.250556316108217	-0.572590776692709	-0.194339283324653	-0.254522381475695	-0.371009847569444	-0.478075794166667	-0.523500434768518	-0.566835130425347	-0.88009424127604	-0.28908626234809	-0.696015391796875	-0.292896184244792	-0.49488555655382	-0.356146756197917	-0.070798721484375	0.365221681822915	0.678235649117475	-0.416834673611111	-0.327750474722222	-0.584912584743923	-0.533199397634548	-0.538938156114005	0.0965162540219905	-0.266913734505208	0.084026675824653	-1.40307215051601	-0.39724519891493	-0.467294397951389	-0.246453950998264	-0.459666206456164	-0.596433099114583	-0.588672147986111	-0.629519715850694	-0.625421917568576	-0.736104968706597	-0.698049726822916	-0.371973604939236	-0.949090650137804	-0.430768388990162	-0.093029738576389	0.166495892274305	0.548553524479166	0.296834042990451	0.448566679904514	0.584285530555555	0.496058747395833	0.583989748003472	0.117363826909722	0.479757401186342	0.217056093506944	0.410567508977864	0.162536655251736	0.214096683333333	0.434416942291666	0.28188364901331	-0.090071486478588	0.465830654774306	0.494504608159722	0.845551818248455	0.230436453146701	0.319515468641493	0.28290718112066	0.034015511226852	0.404143954644097	-0.0245036072916665	0.277352590082465	0.393895510063657	0.0718610494791665	0.450112542847222	0.38992944469618	0.27344197860243	0.166376032005208	0.120951391403356	0.0776166957465275	-0.235642415104165	0.355365563823785	-0.051563565625	0.351555641927083	0.149566269618055	0.288305069973958	0.5736531046875	1.00967350799479	1.32268747528935	0.227617152560764	0.316701351449653	0.0595392414279515	0.111252428537326	0.10551367005787	0.740968080193865	0.377538091666666	0.728478501996528	-0.758620324344135	0.247206627256944	0.177157428220486	0.397997875173611	0.184785619715711	0.0480187270572915	0.055779678185764	0.0149321103211805	0.0190299086032985	-0.0916531425347225	-0.0535979006510415	0.272478221232639	-0.30463882396593	0.213683437181713	0.551422087595486	0.076901558767361	-0.174817922721354	-0.0230852858072915	0.11263356484375	0.024406781684028	0.112337782291666	-0.354288138802084	0.00810543547453699	-0.254595872204861	-0.061084456733941	-0.30911531046007	-0.257555282378472	-0.037235023420139	-0.189768316698495	-0.561723452190394	-0.00582131093749999	0.0228526424479165	0.37389985253665	-0.241215512565104	-0.152136497070312	-0.188744784591146	-0.437636454484953	-0.0675080110677085	-0.496155573003472	-0.19429937562934	-0.077756455648148	-0.399790916232639	-0.0215394228645835	-0.081722521015625	-0.198209987109375	-0.305275933706598	-0.350700574308449	-0.394035269965278	-0.70729438081597	-0.116286401888021	-0.523215531336806	-0.120096323784722	-0.32208569609375	-0.183346895737847	0.102001138975694	0.538021542282985	0.851035509577545	-0.244034813151042	-0.154950614262153	-0.412112724283854	-0.360399537174479	-0.366138295653935	0.26931611448206	-0.094113874045139	0.256826536284723	-1.23027229005594	-0.224445338454861	-0.29449453749132	-0.0736540905381945	-0.286866345996094	-0.423633238654514	-0.415872287526042	-0.456719855390625	-0.452622057108507	-0.563305108246528	-0.525249866362847	-0.199173744479167	-0.776290789677735	-0.257968528530093	0.0797701218836805	0.207239709483507	0.35897234639757	0.494691197048611	0.406464413888889	0.494395414496527	0.0277694934027775	0.390163067679398	0.12746176	0.32097317547092	0.0729423217447915	0.124502349826389	0.344822608784722	0.192289315506366	-0.179665819985533	0.376236321267361	0.404910274652778	0.755957484741511	0.140842119639757	0.229921135134549	0.193312847613715	-0.0555788222800925	0.314549621137153	-0.114097940798611	0.187758256575521	0.304301176556713	-0.017733284027778	0.360518209340278	0.300335111189236	0.183847645095486	0.0767816984982635	0.031357057896412	-0.011977637760417	-0.325236748611109	0.26577123031684	-0.141157899131945	0.261961308420139	0.059971936111111	0.198710736467014	0.484058771180556	0.920079174487846	1.23309314178241	0.13802281905382	0.227107017942708	-0.030055092078993	0.021658095030382	0.015919336550926	0.651373746686921	0.287943758159722	0.638884168489584	-0.848214657851079	0.15761229375	0.0875630947135415	0.308403541666667	0.095191286208767	-0.041575606449653	-0.0338146553211805	-0.074662223185764	-0.070564424903646	-0.181247476041667	-0.143192234157986	0.182883887725694	-0.394233157472874	0.124089103674768	0.461827754088541	0.107252864908854	0.242971715559896	0.154744932400174	0.242675933007812	-0.223949988085938	0.138443586190683	-0.124257721488715	0.0692536939822049	-0.178777159743924	-0.127217131662326	0.0931031272960069	-0.0594301659823495	-0.431385301474248	0.124516839778646	0.153190793164062	0.504238003252796	-0.110877361848958	-0.0217983463541666	-0.058406633875	-0.307298303768808	0.0628301396484374	-0.365817422287326	-0.0639612249131944	0.0525816950679978	-0.269452765516493	0.108798727851562	0.0486156297005208	-0.0678718363932291	-0.174937782990452	-0.220362423592303	-0.263697119249132	-0.576956230099824	0.014051748828125	-0.39287738062066	0.0102418269314237	-0.191747545377604	-0.0530087450217013	0.23233928969184	0.668359692999131	0.981373660293691	-0.113696662434896	-0.0246124635460069	-0.281774573567708	-0.230061386458333	-0.235800144937789	0.399654265198206	0.0362242766710068	0.387164687000868	-1.09993413933979	-0.0941071877387152	-0.164156386775174	0.0566840601779513	-0.156528195279948	-0.293295087938368	-0.285534136809896	-0.326381704674479	-0.322283906392361	-0.432966957530382	-0.394911715646701	-0.0688355937630208	-0.645952638961589	-0.127630377813947	0.210108272599826	0.394704352473959	0.306477569314237	0.394408569921875	-0.072217351171875	0.290176223104746	0.0274749154253475	0.220986330896268	-0.027044522829861	0.0245155052517365	0.24483576421007	0.0923024709317132	-0.279652664560185	0.276249476692708	0.304923430078125	0.655970640166858	0.0408552750651045	0.129934290559896	0.0933260030390627	-0.155565666854745	0.2145627765625	-0.214084785373263	0.0877714120008682	0.20431433198206	-0.11772012860243	0.260531364765625	0.200348266614583	0.0838608005208335	-0.023205146076389	-0.0686297866782405	-0.11196448233507	-0.425223593185762	0.165784385742188	-0.241144743706597	0.161974463845486	-0.0400149084635415	0.0987238918923613	0.384071926605903	0.820092329913193	1.13310629720775	0.038035974479167	0.127120173368056	-0.130041936653645	-0.0783287495442705	-0.0840675080237265	0.551386902112268	0.18795691358507	0.538897323914931	-0.948201502425732	0.0576254491753475	-0.012423749861111	0.208416697092014	-0.00479555836588549	-0.141562451024305	-0.133801499895833	-0.174649067760416	-0.170551269478299	-0.281234320616319	-0.243179078732638	0.0828970431510418	-0.494220002047526	0.024102259100116	0.361840909513889	0.442196419965278	0.530127420572917	0.0635014994791665	0.425895073755787	0.163193766076389	0.356705181547309	0.10867432782118	0.160234355902778	0.380554614861111	0.228021321582755	-0.143933813909144	0.41196832734375	0.440642280729167	0.7916894908179	0.176574125716146	0.265653141210938	0.229044853690104	-0.0198468162037035	0.350281627213542	-0.078365934722222	0.22349026265191	0.340033182633102	0.017998722048611	0.396250215416666	0.336067117265625	0.219579651171875	0.112513704574653	0.067089063972801	0.023754368315972	-0.28950474253472	0.301503236393229	-0.105425893055555	0.297693314496528	0.0957039421875	0.234442742543403	0.519790777256945	0.955811180564235	1.2688251478588	0.173754825130209	0.262839024019097	0.005676913997396	0.057390101106771	0.051651342627315	0.68710575276331	0.323675764236111	0.674616174565972	-0.81248265177469	0.193344299826389	0.12329510078993	0.344135547743055	0.130923292285156	-0.00584360037326398	0.00191735075520849	-0.038930217109375	-0.034832418827257	-0.145515469965278	-0.107460228081597	0.218615893802083	-0.358501151396485	0.159821109751158	0.497559760164931	0.441900637413195	-0.0247252836805555	0.337668290596065	0.074966982916667	0.268478398387587	0.0204475446614585	0.072007572743056	0.292327831701389	0.139794538423033	-0.232160597068866	0.323741544184028	0.352415497569444	0.703462707658178	0.088347342556424	0.177426358051216	0.140818070530382	-0.108073599363426	0.26205484405382	-0.166592717881944	0.135263479492188	0.25180639947338	-0.070228061111111	0.308023432256945	0.247840334105903	0.131352868012153	0.0242869214149305	-0.021137719186921	-0.06447241484375	-0.377731525694442	0.213276453233507	-0.193652676215278	0.209466531336806	0.00747715902777799	0.146215959383681	0.431563994097222	0.867584397404513	1.18059836469907	0.0855280419704865	0.174612240859375	-0.082549869162326	-0.030836682052951	-0.036575440532407	0.598878969603588	0.235448981076389	0.58638939140625	-0.900709434934412	0.105117516666667	0.0350683176302085	0.255908764583334	0.042696509125434	-0.094070383532986	-0.0863094324045135	-0.127157000269097	-0.123059201986979	-0.233742253125	-0.195687011241319	0.130389110642361	-0.446727934556207	0.0715943265914355	0.409332977005208	0.063205716927083	0.425599291203703	0.162897983524306	0.356409398995226	0.108378545269097	0.159938573350695	0.380258832309028	0.227725539030671	-0.144229596461227	0.411672544791666	0.440346498177083	0.791393708265816	0.176278343164062	0.265357358658854	0.228749071138021	-0.020142598755787	0.349985844661458	-0.0786617172743055	0.223194480099826	0.339737400081018	0.0177029394965275	0.395954432864583	0.335771334713541	0.219283868619791	0.112217922022569	0.0667932814207175	0.0234585857638885	-0.289800525086804	0.301207453841146	-0.105721675607639	0.297397531944444	0.0954081596354165	0.234146959991319	0.519494994704861	0.955515398012151	1.26852936530671	0.173459042578125	0.262543241467014	0.00538113144531249	0.0570943185546875	0.0513555600752315	0.686809970211226	0.323379981684027	0.674320392013889	-0.812778434326774	0.193048517274305	0.122999318237847	0.343839765190972	0.130627509733072	-0.00613938292534749	0.00162156820312498	-0.0392259996614585	-0.0351282013793405	-0.145811252517361	-0.107756010633681	0.21832011125	-0.358796933948568	0.159525327199074	0.497263977612847	-0.0410266298900465	-0.303727937569444	-0.110216522098525	-0.358247375824653	-0.306687347743056	-0.0863670887847225	-0.238900382063079	-0.610855517554977	-0.0549533763020835	-0.026279422916667	0.324767787172066	-0.290347577929688	-0.201268562434896	-0.237876849955729	-0.486768519849537	-0.116640076432292	-0.545287638368055	-0.243431440993924	-0.126888521012732	-0.448922981597223	-0.070671488229167	-0.130854586380209	-0.247342052473959	-0.354407999071181	-0.399832639673033	-0.443167335329862	-0.756426446180554	-0.165418467252604	-0.572347596701389	-0.169228389149306	-0.371217761458334	-0.232478961102431	0.052869073611111	0.488889476918401	0.801903444212961	-0.293166878515625	-0.204082679626736	-0.461244789648438	-0.409531602539063	-0.415270361018518	0.220184049117476	-0.143245939409723	0.207694470920139	-1.27940435542052	-0.273577403819445	-0.343626602855903	-0.122786155902778	-0.335998411360678	-0.472765304019097	-0.465004352890625	-0.505851920755209	-0.501754122473091	-0.612437173611111	-0.574381931727431	-0.24830580984375	-0.825422855042318	-0.307100593894676	0.030638056519097	0.058665636707176	0.252177052178096	0.00414619845196748	0.055706226533565	0.276026485491898	0.123493192213542	-0.248461943278357	0.307440197974537	0.336114151359953	0.687161361448687	0.072045996346933	0.161125011841725	0.124516724320891	-0.124374945572917	0.245753497844328	-0.182894064091435	0.118962133282697	0.235505053263889	-0.086529407320602	0.291722086047454	0.231538987896412	0.115051521802662	0.00798557520543949	-0.037439065396412	-0.080773761053241	-0.394032871903933	0.196975107024016	-0.209954022424769	0.193165185127315	-0.00882418718171302	0.12991461317419	0.415262647887731	0.851283051195022	1.16429701848958	0.0692266957609955	0.158310894649884	-0.098851215371817	-0.047138028262442	-0.052876786741898	0.582577623394097	0.219147634866898	0.57008804519676	-0.917010781143903	0.088816170457176	0.0187669714207175	0.239607418373842	0.026395162915943	-0.110371729742477	-0.102610778614005	-0.143458346478588	-0.13936054819647	-0.250043599334491	-0.21198835745081	0.11408776443287	-0.463029280765698	0.0552929803819445	0.393031630795717	-0.010524255501302	-0.258555109227431	-0.206995081145833	0.0133251778125	-0.139208115465856	-0.511163250957755	0.044738890295139	0.0734128436805555	0.424460053769289	-0.190655311332465	-0.101576295837673	-0.138184583358507	-0.387076253252314	-0.0169478098350695	-0.445595371770833	-0.143739174396701	-0.027196254415509	-0.349230715	0.0290207783680555	-0.031162319782986	-0.147649785876736	-0.254715732473959	-0.30014037307581	-0.343475068732639	-0.656734179583331	-0.0657262006553818	-0.472655330104166	-0.0695361225520832	-0.271525494861111	-0.132786694505208	0.152561340208334	0.588581743515624	0.901595710810184	-0.193474611918402	-0.104390413029514	-0.361552523051215	-0.30983933594184	-0.315578094421296	0.319876315714699	-0.0435536728125	0.307386737517362	-1.1797120888233	-0.173885137222222	-0.24393433625868	-0.0230938893055555	-0.236306144763455	-0.373073037421875	-0.365312086293403	-0.406159654157986	-0.402061855875868	-0.512744907013889	-0.474689665130208	-0.148613543246528	-0.725730588445096	-0.207408327297454	0.130330323116319	-0.0650436937565105	-0.013483665674913	0.20683659328342	0.0543033000050637	-0.317651835486835	0.238250305766059	0.266924259151475	0.617971469240209	0.00285610413845501	0.0919351196332465	0.0553268321124132	-0.193564837781394	0.17656360563585	-0.252083956299913	0.0497722410742187	0.166315161055411	-0.15571929952908	0.222532193838976	0.162349095687934	0.045861629594184	-0.0612043170030385	-0.10662895760489	-0.149963653261719	-0.463222764112411	0.127785214815538	-0.279143914633247	0.123975292918837	-0.078014079390191	0.0607247209657118	0.346072755679253	0.782093158986544	1.0951071262811	3.68035525175059e-05	0.0891210024414062	-0.168041107580295	-0.11632792047092	-0.122066678950376	0.513387731185619	0.14995774265842	0.500898152988281	-0.986200673352381	0.019626278248698	-0.0504229207877605	0.170417526165364	-0.042794729292535	-0.179561621950955	-0.171800670822483	-0.212648238687066	-0.208550440404948	-0.319233491542969	-0.281178249659288	0.0448978722243924	-0.532219172974176	-0.0138969118265335	0.32384173858724	-0.261514519401042	-0.0411942604427085	-0.193727553721065	-0.565682689212963	-0.0097805479600695	0.018893405425347	0.36994061551408	-0.245174749587673	-0.156095734092882	-0.192704021613715	-0.441595691507523	-0.071467248090278	-0.500114810026042	-0.19825861265191	-0.0817156926707175	-0.403750153255209	-0.025498659887153	-0.0856817580381945	-0.202169224131945	-0.309235170729167	-0.354659811331019	-0.397994506987848	-0.71125361783854	-0.12024563891059	-0.527174768359375	-0.124055560807292	-0.32604493311632	-0.187306132760417	0.098041901953125	0.534062305260415	0.847076272554975	-0.247994050173611	-0.158909851284722	-0.416071961306424	-0.364358774197049	-0.370097532676504	0.26535687745949	-0.0980731110677085	0.252867299262153	-1.23423152707851	-0.22840457547743	-0.298453774513889	-0.077613327560764	-0.290825583018664	-0.427592475677083	-0.419831524548611	-0.460679092413194	-0.456581294131077	-0.567264345269098	-0.529209103385416	-0.203132981501736	-0.780250026700305	-0.261927765552662	0.075810884861111	0.010365767638889	-0.142167525639467	-0.514122661131366	0.041779480121528	0.0704534335069445	0.421500643595678	-0.193614721506076	-0.104535706011284	-0.141143993532118	-0.390035663425925	-0.0199072200086805	-0.448554781944444	-0.146698584570312	-0.03015566458912	-0.352190125173611	0.0260613681944445	-0.034121729956597	-0.150609196050347	-0.25767514264757	-0.303099783249421	-0.34643447890625	-0.659693589756942	-0.0686856108289929	-0.475614740277778	-0.0724955327256942	-0.274484905034722	-0.135746104678819	0.149601930034722	0.585622333342013	0.898636300636573	-0.196434022092013	-0.107349823203125	-0.364511933224826	-0.312798746115451	-0.318537504594907	0.316916905541088	-0.046513082986111	0.30442732734375	-1.18267149899691	-0.176844547395833	-0.246893746432292	-0.0260532994791665	-0.239265554937066	-0.376032447595486	-0.368271496467014	-0.409119064331597	-0.405021266049479	-0.5157043171875	-0.477649075303819	-0.151572953420139	-0.728689998618707	-0.210367737471064	0.127370912942708	0.0781527333188657	-0.293802402173032	0.262099739079861	0.290773692465278	0.641820902554011	0.026705537452257	0.115784552947049	0.0791762654262152	-0.169715404467592	0.200413038949653	-0.228234522986111	0.0736216743880207	0.190164594369213	-0.131869866215278	0.246381627152778	0.186198529001736	0.069711062907986	-0.0373548836892365	-0.082779524291088	-0.126114219947917	-0.439373330798609	0.15163464812934	-0.255294481319444	0.147824726232639	-0.054164646076389	0.0845741542795138	0.369922188993056	0.805942592300346	1.11895655959491	0.0238862368663195	0.112970435755208	-0.144191674266493	-0.092478487157118	-0.098217245636574	0.537237164499421	0.173807175972222	0.524747586302084	-0.962351240038579	0.0434757115625	-0.0265734874739585	0.194266959479167	-0.018945295978733	-0.155712188637153	-0.14795123750868	-0.188798805373264	-0.184701007091146	-0.295384058229167	-0.257328816345486	0.0687473055381944	-0.508369739660374	0.00995252148726851	0.347691171901041	-0.446335695451389	0.109566445801505	0.138240399186921	0.489287609275655	-0.125827755826099	-0.0367487403313078	-0.0733570278521412	-0.322248697745949	0.0478797456712962	-0.380767816264467	-0.0789116188903357	0.0376313010908566	-0.284403159493634	0.0938483338744212	0.0336652357233796	-0.0828222303703703	-0.189888176967593	-0.235312817569444	-0.278647513226273	-0.591906624076965	-0.000898645149016199	-0.407827774597801	-0.00470856704571754	-0.206697939354745	-0.0679591389988425	0.217388895714699	0.65340929902199	0.96642326631655	-0.128647056412037	-0.0395628575231481	-0.296724967544849	-0.245011780435474	-0.25075053891493	0.384703871221065	0.0212738826938657	0.372214293023727	-1.11488453331694	-0.109057581715856	-0.179106780752315	0.0417336662008101	-0.171478589257089	-0.308245481915509	-0.300484530787037	-0.34133209865162	-0.337234300369502	-0.447917351507523	-0.409862109623842	-0.083785987740162	-0.66090303293873	-0.142580771791088	0.195157878622685	-0.262388689690394	-0.233714736304977	0.117332473783756	-0.497782891317998	-0.408703875823206	-0.445312163344039	-0.694203833237847	-0.324075389820602	-0.752722951756365	-0.450866754382234	-0.334323834401042	-0.656358294985533	-0.278106801617477	-0.338289899768519	-0.454777365862269	-0.561843312459491	-0.607267953061343	-0.650602648718172	-0.963861759568864	-0.372853780640914	-0.779782910089699	-0.376663702537616	-0.578653074846644	-0.439914274490741	-0.154566239777199	0.281454163530091	0.594468130824651	-0.500602191903935	-0.411517993015046	-0.668680103036748	-0.616966915927373	-0.622705674406828	0.0127487357291665	-0.350681252798033	0.00025915753182898	-1.48683966880883	-0.481012717207755	-0.551061916244213	-0.330221469291088	-0.543433724748988	-0.680200617407408	-0.672439666278935	-0.713287234143519	-0.709189435861401	-0.819872486999422	-0.781817245115741	-0.45574112323206	-1.03285816843063	-0.514535907282986	-0.176797256869213	0.322187404947917	0.67323461503665	0.058119249934896	0.147198265429688	0.110589977908854	-0.138301691984953	0.231826751432292	-0.196820810503472	0.10503538687066	0.221578306851852	-0.100456153732639	0.277795339635417	0.217612241484375	0.101124775390625	-0.00594117120659748	-0.051365811808449	-0.094700507465278	-0.40795961831597	0.183048360611979	-0.223880768836805	0.179238438715278	-0.02275093359375	0.115987866762153	0.401335901475695	0.837356304782985	1.15037027207755	0.0552999493489585	0.144384148237847	-0.112777961783854	-0.061064774674479	-0.066803533153935	0.56865087698206	0.205220888454861	0.556161298784723	-0.93093752755594	0.074889424045139	0.0048402250086805	0.225680671961806	0.012468416503906	-0.124298476154514	-0.116537525026042	-0.157385092890625	-0.153287294608507	-0.263970345746528	-0.225915103862847	0.100161018020833	-0.476956027177735	0.0413662339699075	0.37910488438368	0.701908568422067	0.0867932033203125	0.175872218815104	0.139263931294271	-0.109627738599537	0.260500704817708	-0.168146857118055	0.133709340256076	0.250252260237268	-0.0717822003472225	0.306469293020833	0.246286194869791	0.129798728776041	0.022732782178819	-0.0226918584230325	-0.0660265540798615	-0.379285664930554	0.211722313997396	-0.195206815451389	0.207912392100694	0.00592301979166648	0.144661820147569	0.430009854861111	0.866030258168401	1.17904422546296	0.083973902734375	0.173058101623264	-0.0841040083984375	-0.0323908212890625	-0.0381295797685185	0.597324830367477	0.233894841840277	0.584835252170139	-0.902263574170524	0.103563377430555	0.033514178394097	0.254354625347222	0.0411423698893225	-0.0956245227690975	-0.087863571640625	-0.128711139505209	-0.124613341223091	-0.235296392361111	-0.197241150477431	0.12883497140625	-0.448282073792318	0.070040187355324	0.407778837769097	0.437840413409046	0.526919428903837	0.490311141383004	0.241419471489196	0.611547914906441	0.182900352970678	0.48475655034481	0.601299470326002	0.279265009741511	0.657516503109566	0.597333404958525	0.480845938864775	0.373779992267552	0.328355351665701	0.285020656008872	-0.0282384548418201	0.562769524086129	0.155840394637344	0.558959602189428	0.3569702298804	0.495709030236303	0.781057064949845	1.21707746825714	1.53009143555169	0.435021112823108	0.524105311711997	0.266943201690296	0.318656388799671	0.312917630320215	0.94837204045621	0.584942051929011	0.935882462258872	-0.55121636408179	0.454610587519289	0.38456138848283	0.605401835435955	0.392189579978056	0.255422687319636	0.263183638448108	0.222336070583525	0.226433868865643	0.115750817727622	0.153806059611303	0.479882181494983	-0.097234863703585	0.421087397444057	0.75882604785783	-0.0881959361979165	-0.12480422371875	-0.373695893612558	-0.00356745019531249	-0.432215012131076	-0.130358814756944	-0.013815894775752	-0.335850355360243	0.0424011380078125	-0.017781960143229	-0.134269426236979	-0.241335372834201	-0.286760013436053	-0.330094709092882	-0.643353819943574	-0.0523458410156248	-0.45927497046441	-0.0561557629123262	-0.258145135221354	-0.119406334865451	0.16594169984809	0.601962103155381	0.914976070449941	-0.180094252278646	-0.0910100533897568	-0.348172163411458	-0.296458976302083	-0.302197734781539	0.333256675354456	-0.030173313172743	0.320767097157118	-1.16633172918354	-0.160504777582465	-0.230553976618924	-0.0097135296657985	-0.222925785123698	-0.359692677782118	-0.351931726653646	-0.392779294518229	-0.388681496236111	-0.499364547374132	-0.461309305490451	-0.135233183606771	-0.712350228805339	-0.194027967657696	0.143710682756077	-0.0357252082239583	-0.284616878117766	0.085511565299479	-0.343135996636284	-0.0412797992621528	0.0752631207190395	-0.246771339865451	0.131480153502604	0.0712970553515625	-0.0451904107421875	-0.15225635733941	-0.197680997941261	-0.24101569359809	-0.554274804448783	0.0367331744791667	-0.370195954969618	0.0329232525824653	-0.169066119726562	-0.0303273193706597	0.255020715342882	0.691041118650172	1.00405508594473	-0.091015236783854	-0.00193103789496526	-0.259093147916666	-0.207379960807291	-0.213118719286747	0.422335690849247	0.0589057023220485	0.40984611265191	-1.07725271368875	-0.0714257620876735	-0.141474961124132	0.079365485828993	-0.133846769628906	-0.270613662287326	-0.262852711158854	-0.303700279023437	-0.29960248074132	-0.41028553187934	-0.37223028999566	-0.0461541681119791	-0.623271213310547	-0.104948952162905	0.232789698250868	-0.321225165638599	0.0489032777786457	-0.379744284157118	-0.0778880867829861	0.0386548331982061	-0.283379627386285	0.0948718659817707	0.0346887678307291	-0.0817986982630209	-0.188864644860243	-0.234289285462095	-0.277623981118924	-0.590883091969616	0.000124886958333299	-0.406804242490451	-0.00368503493836805	-0.205674407247396	-0.066935606891493	0.218412427822049	0.654432831129339	0.967446798423899	-0.127623524304687	-0.0385393254157986	-0.2957014354375	-0.243988248328125	-0.249727006807581	0.385727403328414	0.0222974148012152	0.373237825131077	-1.11386100120959	-0.108034049608507	-0.178083248644965	0.0427571983081596	-0.17045505714974	-0.30722194980816	-0.299460998679687	-0.340308566544271	-0.336210768262153	-0.446893819400174	-0.408838577516493	-0.0827624556328125	-0.659879500831381	-0.141557239683738	0.196181410730035	-0.199988392115162	-0.628635954050925	-0.326779756676794	-0.210236836695602	-0.532271297280092	-0.154019803912037	-0.214202902063079	-0.330690368156829	-0.437756314754051	-0.483180955355902	-0.526515651012732	-0.839774761863423	-0.248766782935474	-0.655695912384259	-0.252576704832176	-0.454566077141204	-0.315827276785301	-0.030479242071759	0.405541161235531	0.718555128530092	-0.376515194198495	-0.287430995309606	-0.544593105331308	-0.492879918221933	-0.498618676701388	0.136835733434606	-0.226594255092593	0.124346155237269	-1.36275267110339	-0.356925719502314	-0.426974918538773	-0.206134471585648	-0.419346727043547	-0.556113619701967	-0.548352668573495	-0.589200236438079	-0.58510243815596	-0.695785489293981	-0.6577302474103	-0.33165412552662	-0.908771170725188	-0.390448909577546	-0.052710259163773	-0.25850751063368	0.0433486867404512	0.159891606721643	-0.162142853862847	0.216108639505208	0.155925541354167	0.0394380752604165	-0.067627871336806	-0.113052511938657	-0.156387207595487	-0.469646318446179	0.121361660481771	-0.285567468967014	0.117551738585069	-0.0844376337239585	0.0543011666319443	0.339649201345486	0.775669604652776	1.08868357194734	-0.00638675078124999	0.0826974481076387	-0.174464661914063	-0.122751474804687	-0.128490233284143	0.506964176851851	0.143534188324653	0.494474598654514	-0.992624227686149	0.0132027239149305	-0.056846475121528	0.163993971831597	-0.0492182836263025	-0.185985176284722	-0.17822422515625	-0.219071793020834	-0.214973994738716	-0.325657045876736	-0.287601803993056	0.0384743178906249	-0.538642727307943	-0.020320466160301	0.317418184253472	-0.385298875195312	-0.26875595521412	-0.590790415798611	-0.212538922430555	-0.272722020581597	-0.389209486675347	-0.49627543327257	-0.541700073874421	-0.58503476953125	-0.898293880381942	-0.307285901453993	-0.714215030902777	-0.311095823350694	-0.513085195659722	-0.374346395303819	-0.0889983605902775	0.347022042717013	0.660036010011573	-0.435034312717013	-0.345950113828125	-0.603112223849826	-0.551399036740451	-0.557137795219907	0.078316614916088	-0.285113373611111	0.0658270367187505	-1.42127178962191	-0.415444838020833	-0.485494037057291	-0.264653590104167	-0.477865845562066	-0.614632738220486	-0.606871787092014	-0.647719354956597	-0.643621556674479	-0.7543046078125	-0.716249365928819	-0.390173244045139	-0.967290289243707	-0.448968028096065	-0.111229377682291	0.0331002421600117	-0.288934218424479	0.0893172749435762	0.0291341767925347	-0.0873532893012153	-0.194419235898438	-0.239843876500289	-0.283178572157118	-0.59643768300781	-0.00542970407986115	-0.412358833528646	-0.0092396259765625	-0.21122899828559	-0.0724901979296875	0.212857836783854	0.648878240091145	0.961892207385705	-0.133178115342882	-0.0440939164539931	-0.301256026475694	-0.249542839366319	-0.255281597845775	0.38017281229022	0.0167428237630207	0.367683234092882	-1.11941559224778	-0.113588640646701	-0.18363783968316	0.0372026072699652	-0.176009648187934	-0.312776540846354	-0.305015589717882	-0.345863157582465	-0.341765359300347	-0.452448410438368	-0.414393168554687	-0.088317046671007	-0.665434091869575	-0.147111830721933	0.19062681969184	-0.172391298443287	0.205860194924769	0.145677096773727	0.029189630679977	-0.0778763159172455	-0.123300956519097	-0.166635652175926	-0.479894763026618	0.111113215901331	-0.295815913547454	0.10730329400463	-0.094686078304398	0.0440527220515048	0.329400756765046	0.765421160072337	1.0784351273669	-0.0166351953616895	0.0724490035271992	-0.184713106494502	-0.132999919385127	-0.138738677864583	0.496715732271412	0.133285743744213	0.484226154074074	-1.00287267226659	0.00295427933449099	-0.0670949197019675	0.153745527251157	-0.059466728206742	-0.196233620865162	-0.18847266973669	-0.229320237601273	-0.225222439319155	-0.335905490457176	-0.297850248573495	0.0282258733101853	-0.548891171888383	-0.0305689107407405	0.307169739673033	-0.116174265659722	-0.176357363810764	-0.292844829904514	-0.399910776501737	-0.445335417103588	-0.488670112760417	-0.801929223611109	-0.21092124468316	-0.617850374131945	-0.214731166579861	-0.416720538888889	-0.277981738532986	0.00736629618055548	0.443386699487846	0.756400666782406	-0.33866965594618	-0.249585457057292	-0.506747567078993	-0.455034379969618	-0.460773138449074	0.174681271686921	-0.188748716840278	0.162191693489583	-1.32490713285108	-0.31908018125	-0.389129380286458	-0.168288933333334	-0.381501188791233	-0.518268081449653	-0.510507130321181	-0.551354698185764	-0.547256899903646	-0.657939951041667	-0.619884709157986	-0.293808587274306	-0.870925632472874	-0.352603371325232	-0.0148647209114585	0.201894129557292	0.0854066634635415	-0.021659283133681	-0.0670839237355325	-0.110418619392362	-0.423677730243054	0.167330248684896	-0.239598880763889	0.163520326788194	-0.0384690455208335	0.100269754835069	0.385617789548611	0.821638192855901	1.13465216015046	0.039581837421875	0.128666036310764	-0.128496073710937	-0.0767828866015625	-0.0825216450810185	0.552932765054976	0.189502776527778	0.540443186857639	-0.946655639483024	0.0591713121180555	-0.010877886918403	0.209962560034722	-0.00324969542317749	-0.140016588081597	-0.132255636953125	-0.173103204817708	-0.16900540653559	-0.279688457673612	-0.24163321578993	0.0844429060937499	-0.492674139104818	0.025648122042824	0.363386772456597	0.0252235653125	-0.0818423812847225	-0.127267021886574	-0.170601717543403	-0.483860828394095	0.107147150533854	-0.29978197891493	0.103337228637153	-0.098652143671875	0.0400866566840278	0.32543469139757	0.76145509470486	1.07446906199942	-0.0206012607291665	0.0684829381597222	-0.188679171861979	-0.136965984752604	-0.14270474323206	0.492749666903935	0.129319678376736	0.480260088706597	-1.00683873763407	-0.001011786032986	-0.0710609850694445	0.14977946188368	-0.063432793574219	-0.200199686232639	-0.192438735104167	-0.23328630296875	-0.229188504686632	-0.339871555824653	-0.301816313940972	0.0242598079427083	-0.55285723725586	-0.0345349761082175	0.303203674305556	-0.198329847378473	-0.243754487980324	-0.287089183637153	-0.600348294487845	-0.00934031555989585	-0.41626944500868	-0.0131502374565972	-0.215139609765625	-0.0764008094097222	0.208947225303819	0.64496762861111	0.95798159590567	-0.137088726822917	-0.0480045279340278	-0.305166637955729	-0.253453450846354	-0.25919220932581	0.376262200810185	0.012832212282986	0.363772622612847	-1.12332620372782	-0.117499252126736	-0.187548451163195	0.0332919957899305	-0.179920259667969	-0.316687152326389	-0.308926201197917	-0.3497737690625	-0.345675970780382	-0.456359021918403	-0.418303780034722	-0.0922276581510417	-0.66934470334961	-0.151022442201968	0.186716208211805	-0.350820434577547	-0.394155130234376	-0.707414241085068	-0.116406262157118	-0.523335391605903	-0.12021618405382	-0.322205556362848	-0.183466756006945	0.101881278706597	0.537901682013887	0.850915649308447	-0.244154673420139	-0.15507047453125	-0.412232584552952	-0.360519397443577	-0.366258155923032	0.269196254212962	-0.0942337343142365	0.256706676015625	-1.23039215032504	-0.224565198723958	-0.294614397760417	-0.073773950807292	-0.286986206265192	-0.423753098923611	-0.415992147795139	-0.456839715659722	-0.452741917377604	-0.563424968515626	-0.525369726631944	-0.199293604748264	-0.776410649946833	-0.25808838879919	0.079650261614583	-0.439579770836227	-0.752838881686919	-0.16183090275897	-0.568760032207755	-0.165640824655671	-0.367630196964699	-0.228891396608796	0.0564566381047455	0.492477041412036	0.805491008706596	-0.28957931402199	-0.200495115133102	-0.457657225154803	-0.405944038045428	-0.411682796524884	0.223771613611111	-0.139658374916088	0.211282035413773	-1.27581679092689	-0.26998983932581	-0.340039038362269	-0.119198591409144	-0.332410846867043	-0.469177739525463	-0.46141678839699	-0.502264356261574	-0.498166557979456	-0.608849609117477	-0.570794367233796	-0.244718245350116	-0.821835290548684	-0.303513029401042	0.0342256210127315	-0.796173577343748	-0.205165598415799	-0.612094727864584	-0.2089755203125	-0.410964892621528	-0.272226092265625	0.0131219424479165	0.449142345755207	0.762156313049767	-0.33291400967882	-0.243829810789931	-0.500991920811632	-0.449278733702257	-0.455017492181713	0.180436917954282	-0.182993070572917	0.167947339756944	-1.31915148658372	-0.313324534982639	-0.383373734019098	-0.162533287065973	-0.375745542523872	-0.512512435182292	-0.50475148405382	-0.545599051918403	-0.541501253636285	-0.652184304774306	-0.614129062890625	-0.288052941006945	-0.865169986205513	-0.346847725057871	-0.00910907464409752	-0.518424709266491	-0.925353838715276	-0.522234631163192	-0.72422400347222	-0.585485203116317	-0.300137168402776	0.135883234904515	0.448897202199075	-0.646173120529512	-0.557088921640623	-0.814251031662324	-0.762537844552949	-0.768276603032405	-0.13282219289641	-0.496252181423609	-0.145311771093748	-1.63241059743441	-0.626583645833331	-0.69663284486979	-0.475792397916665	-0.689004653374564	-0.825771546032984	-0.818010594904512	-0.858858162769095	-0.854760364486977	-0.965443415624998	-0.927388173741317	-0.601312051857637	-1.1784290970562	-0.660106835908563	-0.32236818549479	-0.334345859787326	0.068773347764757	-0.133216024544271	0.00552277581163195	0.290870810525174	0.726891213832464	1.03990518112702	-0.0551651416015623	0.0339190572873264	-0.223243052734375	-0.171529865625	-0.177268624104456	0.458185786031539	0.0947557975043402	0.445696207834202	-1.04140261850646	-0.0355756669053819	-0.10562486594184	0.115215581011285	-0.0979966744466149	-0.234763567105035	-0.227002615976562	-0.267850183841146	-0.263752385559028	-0.374435436697049	-0.336380194813368	-0.0103040729296875	-0.587421118128256	-0.0690988569806134	0.26863979343316	-0.338155781684028	-0.540145153993056	-0.401406353637153	-0.116058318923611	0.319962084383679	0.63297605167824	-0.462094271050347	-0.373010072161458	-0.63017218218316	-0.578458995073785	-0.58419775355324	0.0512566565827545	-0.312173331944445	0.038767078385417	-1.44833174795525	-0.442504796354167	-0.512553995390625	-0.2917135484375	-0.5049258038954	-0.64169269655382	-0.633931745425347	-0.67477931328993	-0.670681515007812	-0.781364566145833	-0.743309324262152	-0.417233202378472	-0.99435024757704	-0.476027986429398	-0.138289336015625	-0.137025946440972	0.0017128539149306	0.287060888628472	0.723081291935763	1.03609525923032	-0.0589750634982637	0.030109135390625	-0.227052974631076	-0.175339787521701	-0.181078546001157	0.454375864134838	0.0909458756076388	0.4418862859375	-1.04521254040316	-0.0393855888020832	-0.109434787838542	0.111405659114583	-0.101806596343316	-0.238573489001736	-0.230812537873264	-0.271660105737847	-0.267562307455729	-0.37824535859375	-0.340190116710069	-0.0141139948263889	-0.591231040024957	-0.0729087788773147	0.264829871536458	-0.200276518394097	0.0850715163194445	0.521091919626735	0.834105886921295	-0.260964435807292	-0.171880236918403	-0.429042346940104	-0.377329159830729	-0.383067918310185	0.25238649182581	-0.111043496701389	0.239896913628472	-1.24720191271219	-0.241374961111111	-0.31142416014757	-0.0905837131944445	-0.303795968652344	-0.440562861310764	-0.432801910182292	-0.473649478046875	-0.469551679764757	-0.580234730902778	-0.542179489019097	-0.216103367135417	-0.793220412333985	-0.274898151186343	0.0628404992274305	0.223810316675347	0.659830719982638	0.972844687277198	-0.122225635451389	-0.0331414365625	-0.290303546584201	-0.238590359474826	-0.244329117954282	0.391125292181713	0.0276953036545138	0.378635713984375	-1.10846311235629	-0.102636160755208	-0.172685359791667	0.0481550871614583	-0.165057168296441	-0.301824060954861	-0.294063109826389	-0.334910677690972	-0.330812879408854	-0.441495930546875	-0.403440688663194	-0.0773645667795139	-0.654481611978082	-0.13615935083044	0.201579299583333	0.945178754696179	1.25819272199074	0.163122399262153	0.252206598151042	-0.00495551187065951	0.0467576752387155	0.0410189167592595	0.676473326895255	0.313043338368055	0.663983748697917	-0.823115077642746	0.182711873958333	0.112662674921875	0.333503121875	0.1202908664171	-0.0164760262413195	-0.00871507511284703	-0.0495626429774305	-0.0454648446953125	-0.156147895833333	-0.118092653949653	0.207983467934028	-0.36913357726454	0.149188683883102	0.486927334296875	1.69421312529803	0.599142802569443	0.688227001458332	0.431064891436631	0.482778078546006	0.47703932006655	1.11249373020254	0.749063741675346	1.10000415200521	-0.387094674335455	0.618732277265624	0.548683078229165	0.76952352518229	0.556311269724391	0.419544377065971	0.427305328194443	0.38645776032986	0.390555558611978	0.279872507473957	0.317927749357638	0.644003871241318	0.06688682604275	0.585209087190392	0.922947737604165	0.912156769864003	1.00124096875289	0.744078858731191	0.795792045840566	0.79005328736111	1.4255076974971	1.06207770896991	1.41301811929977	-0.0740807070408951	0.931746244560184	0.861697045523725	1.08253749247685	0.869325237018951	0.732558344360531	0.740319295489003	0.69947172762442	0.703569525906538	0.592886474768517	0.630941716652198	0.957017838535878	0.37990079333731	0.898223054484952	1.23596170489873	-0.0938293539756943	-0.350991463997396	-0.29927827688802	-0.305017035367476	0.330437374768518	-0.0329926137586805	0.317947796571181	-1.16915102976948	-0.163324078168402	-0.233373277204861	-0.012532830251736	-0.225745085709636	-0.362511978368055	-0.354751027239583	-0.395598595104167	-0.391500796822049	-0.50218384796007	-0.464128606076389	-0.138052484192708	-0.715169529391277	-0.196847268243634	0.140891382170139	-0.261907265108507	-0.210194077999132	-0.215932836478588	0.419521573657407	0.0560915851302082	0.40703199546007	-1.08006683088059	-0.0742398792795138	-0.144289078315972	0.0765513686371527	-0.136660886820747	-0.273427779479167	-0.265666828350694	-0.306514396215278	-0.30241659793316	-0.413099649071181	-0.3750444071875	-0.0489682853038194	-0.626085330502388	-0.107763069354745	0.229975581059028	-0.467356188020833	-0.473094946500289	0.162359463635706	-0.201070524891493	0.149869885438368	-1.33722894090229	-0.331401989301215	-0.401451188337674	-0.180610741384549	-0.393822996842448	-0.530589889500868	-0.522828938372396	-0.563676506236979	-0.559578707954861	-0.670261759092882	-0.632206517209201	-0.306130395325521	-0.883247440524089	-0.364925179376447	-0.0271865289626735	-0.421381759390914	0.214072650745081	-0.149357337782118	0.201583072547743	-1.28551575379292	-0.27968880219184	-0.349738001228299	-0.128897554275174	-0.342109809733073	-0.478876702391493	-0.47111575126302	-0.511963319127604	-0.507865520845486	-0.618548571983507	-0.580493330099826	-0.254417208216146	-0.831534253414714	-0.313211992267072	0.0245266581467015	0.208333892265625	-0.155096096261574	0.195844314068288	-1.29125451227238	-0.285427560671296	-0.355476759707754	-0.13463631275463	-0.347848568212529	-0.484615460870949	-0.476854509742477	-0.51770207760706	-0.513604279324942	-0.624287330462963	-0.586232088579282	-0.260155966695602	-0.83727301189417	-0.318950750746527	0.0187878996672455	0.480358313874421	0.831298724204282	-0.65580010213638	0.350026849464699	0.27997765042824	0.500818097381366	0.287605841923466	0.150838949265046	0.158599900393518	0.117752332528935	0.121850130811053	0.011167079673032	0.049222321556713	0.375298443440393	-0.201818601758175	0.316503659389467	0.65424230980324	0.467868735677083	-1.01923009066358	-0.0134031390625	-0.0834523380989585	0.137388108854166	-0.075824146603733	-0.212591039262153	-0.204830088133681	-0.245677655998264	-0.241579857716146	-0.352262908854167	-0.314207666970486	0.0118684549131943	-0.565248590285374	-0.0469263291377315	0.290812321276042	-0.668289680333717	0.337537271267361	0.267488072230903	0.488328519184028	0.275116263726129	0.138349371067709	0.146110322196181	0.105262754331597	0.109360552613715	-0.00132249852430549	0.0367327433593755	0.362808865243056	-0.214308179955512	0.30401408119213	0.641752731605903	-1.1495615550733	-1.21961075410976	-0.998770307156635	-1.21198256261453	-1.34874945527295	-1.34098850414448	-1.38183607200906	-1.37773827372695	-1.48842132486497	-1.45036608298129	-1.12428996109761	-1.70140700629618	-1.18308474514853	-0.84534609473476	-0.21378380250868	0.0070566444444445	-0.206155611013455	-0.342922503671875	-0.335161552543403	-0.376009120407986	-0.371911322125868	-0.482594373263889	-0.444539131380208	-0.118463009496528	-0.695580054695096	-0.177257793547453	0.16048085686632	-0.062992554592014	-0.276204810049913	-0.412971702708333	-0.405210751579861	-0.446058319444445	-0.441960521162327	-0.552643572300348	-0.514588330416667	-0.188512208532986	-0.765629253731555	-0.247306992583912	0.090431657829861	-0.0553643630967885	-0.192131255755209	-0.184370304626736	-0.22521787249132	-0.221120074209202	-0.331803125347223	-0.293747883463542	0.0323282384201388	-0.544788806778429	-0.026466545630787	0.311272104782986	-0.405343511213108	-0.397582560084636	-0.438430127949219	-0.434332329667101	-0.545015380805122	-0.506960138921441	-0.180884017037761	-0.758001062236329	-0.239678801088686	0.0980598493250865	-0.534349452743055	-0.575197020607639	-0.571099222325521	-0.681782273463542	-0.643727031579861	-0.317650909696181	-0.894767954894749	-0.376445693747106	-0.0387070433333335	-0.567436069479166	-0.563338271197048	-0.67402132233507	-0.635966080451388	-0.309889958567708	-0.887007003766277	-0.368684742618634	-0.030946092204861	-0.604185839061632	-0.714868890199653	-0.676813648315972	-0.350737526432292	-0.92785457163086	-0.409532310483217	-0.0717936600694445	-0.710771091917535	-0.672715850033854	-0.346639728150174	-0.923756773348742	-0.4054345122011	-0.0676958617873265	-0.783398901171875	-0.457322779288195	-1.03443982448676	-0.51611756333912	-0.178378912925347	-0.419267537404514	-0.996384582603082	-0.47806232145544	-0.140323671041667	-0.670308460719402	-0.151986199571759	0.185752450842014	-0.729103244770328	-0.391364594356554	0.126957666791088
ITGB1BP1	-0.517483262794174	-0.595930882282022	-0.86898006240355	-0.289259954475309	-0.776819929591049	-0.602959984148341	-0.451386849035494	-0.330611640856481	-0.638278835781154	-0.211820602681327	-0.648177577637924	-0.13126815314429	-0.852678464209105	-0.764128391348379	-0.90544140867091	-0.7273620491223	-0.372805903375771	-0.976450327941744	-0.267459848977623	0.10449770284915	-0.441198591049383	-0.633000207021605	-0.64313486882716	-0.660056543566744	-0.738424989776234	-0.665236526032021	-0.573953386110146	0.15409331459298	-0.564556671431327	-0.344008457242959	-0.804971716934799	-1.00474790155285	-0.456115669981674	-0.600253167481674	-0.568891776370563	-0.496148999382716	-0.789484401900078	-0.596052715788966	-0.508347244087577	-0.889500581934799	-0.733784000025077	-0.541763587273341	-0.46949325158179	-0.619274917177855	-0.305244444868828	-0.929033055762924	-0.640896773295476	-0.753806895172646	-0.518830959538966	-0.48268758788098	-0.414018579918017	-0.927854487750772	-0.684794298503086	-0.687478540268133	-0.877115626292438	-0.3940383959973	-0.337200411986883	-0.752085444738619	-0.604572498093653	-0.36996602730517	-0.612850654301697	-0.442442016570216	-0.77670497443914	-0.822061960407021	-0.427953125988619	-0.402073413228202	-0.48997767038098	-0.463275167208237	-0.802666229677855	-0.342303633367091	-1.00304425337577	-0.933198037143133	-0.882188669839892	-0.591323164313271	-0.326996182282021	-0.814269396794464	-0.558725443613185	-0.366606835517699	-0.415105746691744	-0.794103266830633	-0.771726806283758	-0.581709744868828	-0.653424757455633	-0.972737833236883	-0.510536419109279	-0.949721712143133	-0.605970959395737	-0.541484422316744	-0.440579318262924	-0.4679196069348	-0.630488947270447	-0.75308761648341	-0.464674303751929	-0.578977134972994	0.0737432555695405	-0.356493825893133	-0.101355113097994	-0.804427204938271	-0.70792013256848	-0.840065064609858	-0.83518485741223	-0.4992943803723	-0.824415890277778	-0.631320836752508	-0.696044357325424	-0.527207203679591	-0.744463705725309	-0.154265265255112	-0.327119587360146	-0.439276765658758	-0.0659045463155865	-0.545308303940008	-0.67571155632716	-0.586906513992091	-0.415865886448688	-0.702576557681327	-0.620278569145447	-0.701327698540268	-0.4606114522473	-0.453960566765529	-0.68055563302855	-0.733844292409336	-0.37298557913532	-0.795338158540702	-0.469384587316744	-1.45740485823688	-1.32837504430941	-0.647255022820216	-0.665667692351466	-0.611861852507716	-0.402844393262924	-0.294685574151234	-0.497901993161651	-0.634071328462577	-0.822588633063272	-0.216604607137346	-0.578065535320216	-0.496648599643133	-0.540254876292438	-0.578124268132716	-0.678104666743828	-0.566155302768133	-0.459608556066744	-0.422355323375771	-0.451227859877508	-0.843412554261189	-0.496148635754244	-0.7343264772473	-0.542373885590278	-0.762086513879244	-0.122717692144097	-0.395766872265625	0.183953235662616	-0.303606739453125	-0.129746794010416	0.0218263411024306	0.142601549281443	-0.165065645643229	0.261392587456597	-0.1749643875	0.341945036993634	-0.37946527407118	-0.290915201210455	-0.432228218532986	-0.254148858984375	0.100407286762153	-0.50323713780382	0.205753341160301	0.577710892987075	0.0320145990885415	-0.15978701688368	-0.169921678689236	-0.18684335342882	-0.26521179963831	-0.192023335894097	-0.100740195972222	0.627306504730905	-0.091343481293403	0.129204732894966	-0.331758526796875	-0.53153471141493	0.01709752015625	-0.12703997734375	-0.095678586232639	-0.0229358092447917	-0.316271211762153	-0.122839525651041	-0.0351340539496528	-0.416287391796875	-0.260570809887153	-0.0685503971354166	0.00371993855613425	-0.14606172703993	0.167968745269097	-0.455819865625	-0.167683583157552	-0.280593705034722	-0.0456177694010416	-0.00947439774305555	0.0591946102199075	-0.454641297612847	-0.211581108365162	-0.214265350130209	-0.403902436154514	0.079174794140625	0.136012778151042	-0.278872254600695	-0.131359307955729	0.103247162832755	-0.139637464163773	0.0307711735677085	-0.303491784301216	-0.348848770269097	0.0452600641493055	0.071139776909722	-0.0167644802430555	0.0099380229296875	-0.329453039539931	0.130909556770833	-0.529831063237845	-0.459984847005209	-0.408975479701968	-0.118109974175347	0.146217007855903	-0.34105620665654	-0.0855122534752605	0.106606354620225	0.0581074434461805	-0.320890076692709	-0.298513616145834	-0.108496554730903	-0.180211567317708	-0.499524643098958	-0.0373232289713541	-0.476508522005209	-0.132757769257812	-0.0682712321788194	0.032633871875	0.005293583203125	-0.157275757132523	-0.279874426345486	0.00853888638599535	-0.10576394483507	0.546956445707465	0.116719364244792	0.37185807703993	-0.331214014800347	-0.234706942430556	-0.366851874471933	-0.361971667274306	-0.026081190234375	-0.351202700139853	-0.158107646614583	-0.2228311671875	-0.0539940135416666	-0.271250515587384	0.318947924882812	0.146093602777778	0.0339364244791665	0.407308643822338	-0.0720951138020833	-0.202498366189236	-0.113693323854167	0.057347303689236	-0.229363367543403	-0.147065379007523	-0.228114508402343	0.012601737890625	0.0192526233723959	-0.207342442890625	-0.260631102271412	0.100227611002604	-0.322124968402778	0.00382860282118055	-0.98419166809896	-0.85516185417149	-0.174041832682292	-0.192454502213541	-0.138648662369792	0.070368796875	0.17852761598669	-0.0246888030237268	-0.160858138324653	-0.349375442925348	0.256608583000578	-0.104852345182292	-0.0234354095052083	-0.0670416861545139	-0.104911077994791	-0.204891476605903	-0.0929421126302085	0.0136046340711805	0.050857866762153	0.0219853302604166	-0.370199364123264	-0.0229354456163194	-0.261113287109375	-0.0691606954523534	-0.28887332374132	-0.474214491753472	0.105505616174769	-0.382054358940972	-0.208194413498264	-0.0566212783854165	0.064153929793596	-0.243513265131076	0.18294496796875	-0.253412006987847	0.263497417505787	-0.457912893559028	-0.369362820698302	-0.510675838020833	-0.332596478472222	0.021959667274306	-0.581684757291666	0.127305721672454	0.499263273499228	-0.0464330203993055	-0.238234636371528	-0.248369298177083	-0.265290972916666	-0.343659419126157	-0.270470955381944	-0.179187815460069	0.548858885243058	-0.16979110078125	0.0507571134071185	-0.410206146284722	-0.609982330902777	-0.061350099331597	-0.205487596831597	-0.174126205720486	-0.101383428732639	-0.39471883125	-0.201287145138889	-0.1135816734375	-0.494735011284722	-0.339018429375	-0.146998016623264	-0.0747276809317128	-0.224509346527777	0.08952112578125	-0.534267485112847	-0.246131202645399	-0.359041324522569	-0.124065388888889	-0.0879220172309026	-0.0192530092679395	-0.533088917100694	-0.290028727853009	-0.292712969618055	-0.482350055642361	0.000727174652777995	0.0575651586631945	-0.357319874088541	-0.209806927443576	0.0247995433449075	-0.21808508365162	-0.0476764459201385	-0.381939403789063	-0.427296389756944	-0.0331875553385415	-0.007307842578125	-0.0952120997309026	-0.0685095965581595	-0.407900659027778	0.0524619372829865	-0.608278682725692	-0.538432466493056	-0.487423099189815	-0.196557593663194	0.067769388368056	-0.419503826144387	-0.163959872963107	0.0281587351323785	-0.0203401760416665	-0.399337696180555	-0.376961235633681	-0.18694417421875	-0.258659186805555	-0.577972262586805	-0.115770848459201	-0.554956141493055	-0.21120538874566	-0.146718851666666	-0.045813747612847	-0.073154036284722	-0.23572337662037	-0.358322045833333	-0.0699087331018517	-0.184211564322917	0.468508826219618	0.0382717447569445	0.293410457552084	-0.409661634288194	-0.313154561918403	-0.44529949395978	-0.440419286762152	-0.104528809722222	-0.4296503196277	-0.23655526610243	-0.301278786675347	-0.132441633029514	-0.349698135075232	0.240500305394966	0.067645983289931	-0.0445111950086805	0.328861024334491	-0.15054273328993	-0.280945985677083	-0.192140943342014	-0.021100315798611	-0.30781098703125	-0.22551299849537	-0.30656212789019	-0.065845881597222	-0.0591949961154512	-0.285790062378472	-0.339078721759259	0.021779991514757	-0.400572587890625	-0.0746190166666665	-1.06263928758681	-0.933609473659337	-0.252489452170139	-0.270902121701388	-0.217096281857639	-0.00807882261284701	0.100079996498843	-0.103136422511574	-0.2393057578125	-0.427823062413194	0.178160963512732	-0.183299964670139	-0.101883028993055	-0.145489305642361	-0.183358697482638	-0.28333909609375	-0.171389732118055	-0.0648429854166665	-0.027589752725694	-0.0564622892274304	-0.448646983611111	-0.101383065104166	-0.339560906597222	-0.1476083149402	-0.367320943229167	-0.167543563946759	-0.6551035390625	-0.481243593619792	-0.329670458506944	-0.208895250327932	-0.516562445252604	-0.090104212152778	-0.526461187109375	-0.00955176261574048	-0.730962073680556	-0.64241200081983	-0.783725018142361	-0.60564565859375	-0.251089512847222	-0.854733937413194	-0.145743458449074	0.2262140933777	-0.319482200520833	-0.511283816493056	-0.521418478298611	-0.538340153038194	-0.616708599247685	-0.543520135503472	-0.452236995581597	0.27580970512153	-0.442840280902778	-0.22229206671441	-0.68325532640625	-0.883031511024305	-0.334399279453125	-0.478536776953125	-0.447175385842014	-0.374432608854167	-0.667768011371528	-0.474336325260416	-0.386630853559028	-0.76778419140625	-0.612067609496528	-0.420047196744792	-0.347776861053241	-0.497558526649305	-0.183528054340278	-0.807316665234375	-0.519180382766927	-0.632090504644097	-0.397114569010417	-0.360971197352431	-0.292302189389468	-0.806138097222222	-0.563077907974537	-0.565762149739583	-0.755399235763889	-0.27232200546875	-0.215484021458333	-0.63036905421007	-0.482856107565104	-0.24824963677662	-0.491134263773148	-0.320725626041666	-0.65498858391059	-0.700345569878472	-0.306236735460069	-0.280357022699653	-0.36826127985243	-0.341558776679687	-0.680949839149306	-0.220587242838542	-0.88132786284722	-0.811481646614584	-0.760472279311343	-0.469606773784722	-0.205279791753472	-0.692553006265914	-0.437009053084636	-0.24489044498915	-0.293389356163195	-0.672386876302083	-0.650010415755208	-0.459993354340278	-0.531708366927083	-0.851021442708333	-0.388820028580729	-0.828005321614584	-0.484254568867187	-0.419768031788194	-0.318862927734375	-0.34620321640625	-0.508772556741898	-0.631371225954861	-0.34295791322338	-0.457260744444444	0.19545964609809	-0.234777435364583	0.0203612774305555	-0.682710814409722	-0.58620374203993	-0.718348674081308	-0.71346846688368	-0.37757798984375	-0.702699499749228	-0.509604446223959	-0.574327966796875	-0.405490813151042	-0.62274731519676	-0.0325488747265625	-0.205403196831597	-0.317560375130209	0.055811844212963	-0.423591913411458	-0.553995165798611	-0.465190123463541	-0.294149495920139	-0.580860167152778	-0.498562178616898	-0.579611308011718	-0.33889506171875	-0.332244176236979	-0.5588392425	-0.612127901880787	-0.251269188606771	-0.673621768012153	-0.347668196788194	-1.33568846770833	-1.20665865378087	-0.525538632291667	-0.543951301822917	-0.490145461979166	-0.281128002734375	-0.172969183622685	-0.376185602633102	-0.512354937934028	-0.700872242534722	-0.0948882166087965	-0.456349144791666	-0.374932209114583	-0.418538485763889	-0.456407877604166	-0.556388276215278	-0.444438912239583	-0.337892165538194	-0.300638932847222	-0.329511469348958	-0.721696163732639	-0.374432245225694	-0.61261008671875	-0.420657495061728	-0.640370123350694	-0.0753834311342595	0.098476514308449	0.250049649421296	0.370824857600308	0.0631576626756365	0.489615895775462	0.0532589208188655	0.5701683453125	-0.151241965752315	-0.0626918928915895	-0.20400491021412	-0.0259255506655095	0.328630595081018	-0.275013829484954	0.433976649479166	0.80593420130594	0.260237907407407	0.068436291435185	0.0583016296296295	0.041379954890046	-0.0369884913194445	0.0361999724247685	0.127483112346644	0.85552981304977	0.136879827025463	0.357428041213831	-0.103535218478009	-0.303311403096064	0.245320828475115	0.101183330975116	0.132544722086227	0.205287499074074	-0.0880479034432875	0.105383782667824	0.193089254369213	-0.18806408347801	-0.0323475015682875	0.159672911183449	0.231943246875	0.082161581278935	0.396192053587963	-0.227596557306135	0.0605397251613135	-0.0523703967158565	0.182605538917824	0.21874891057581	0.287417918538773	-0.226417989293982	0.0166421999537035	0.013957958188657	-0.175679127835649	0.30739810245949	0.364236086469907	-0.050648946281829	0.0968640003631365	0.33147047115162	0.0885858441550925	0.258994481886574	-0.07526847598235	-0.120625461950231	0.273483372468171	0.299363085228588	0.21145882807581	0.238161331248553	-0.101229731221065	0.359132865089699	-0.30160775491898	-0.231761538686343	-0.180752171383102	0.110113334143519	0.374440316174768	-0.112832898337674	0.142711054843605	0.334829662939091	0.286330751765046	-0.092666768373843	-0.070290307826968	0.119726753587963	0.048011741001157	-0.271301334780093	0.190900079347511	-0.248285213686343	0.095465539061053	0.159952076140046	0.260857180193866	0.23351689152199	0.0709475511863425	-0.0516511180266205	0.236762194704861	0.122459363483796	0.77517975402633	0.344942672563657	0.600081385358796	-0.102990706481481	-0.00648363411169001	-0.138628566153067	-0.13374835895544	0.20214211808449	-0.122979391820988	0.070115661704282	0.00539214113136552	0.174229294777199	-0.043027207268519	0.547171233201678	0.374316911096644	0.262159732798032	0.635531952141204	0.156128194516782	0.0257249421296295	0.114529984464699	0.285570612008102	-0.0011400592245375	0.0811579293113425	0.000108799916522018	0.240825046209491	0.247475931691261	0.0208808654282405	-0.0324077939525465	0.32845091932147	-0.0939016600839125	0.232051911140046	-0.755968359780094	-0.626938545852624	0.054181475636574	0.035768806105324	0.089574645949074	0.298592105193865	0.406750924305555	0.203534505295139	0.0673651699942125	-0.121152134606482	0.484831891319444	0.123370963136574	0.204787898813657	0.161181622164352	0.123312230324074	0.0233318317129625	0.135281195688657	0.241827942390046	0.279081175081018	0.250208638579282	-0.141976055804399	0.205287862702546	-0.0328899787905095	0.159062612866512	-0.060650015422454	-0.389083460807292	-0.237510325694444	-0.116735117515432	-0.424402312440104	0.00205592065972204	-0.434301054296875	0.0826083701967595	-0.638801940868055	-0.55025186800733	-0.691564885329861	-0.51348552578125	-0.158929380034722	-0.762573804600694	-0.053583325636574	0.3183742261902	-0.227322067708333	-0.419123683680555	-0.429258345486111	-0.446180020225694	-0.524548466435185	-0.451360002690972	-0.360076862769097	0.36796983793403	-0.350680148090278	-0.130131933901909	-0.59109519359375	-0.790871378211805	-0.242239146640625	-0.386376644140625	-0.355015253029514	-0.282272476041667	-0.575607878559028	-0.382176192447916	-0.294470720746528	-0.67562405859375	-0.519907476684028	-0.327887063932292	-0.255616728240741	-0.405398393836805	-0.091367921527778	-0.715156532421875	-0.427020249954427	-0.539930371831597	-0.304954436197917	-0.268811064539931	-0.200142056576967	-0.713977964409722	-0.470917775162037	-0.473602016927083	-0.663239102951389	-0.18016187265625	-0.123323888645833	-0.53820892139757	-0.390695974752604	-0.15608950396412	-0.398974130960648	-0.228565493229166	-0.562828451098091	-0.608185437065972	-0.214076602647569	-0.188196889887153	-0.27610114703993	-0.249398643867187	-0.588789706336805	-0.128427110026041	-0.78916773003472	-0.719321513802083	-0.668312146498842	-0.377446640972222	-0.113119658940972	-0.600392873453415	-0.344848920272135	-0.152730312176649	-0.201229223350694	-0.580226743489583	-0.557850282942709	-0.367833221527778	-0.439548234114583	-0.758861309895833	-0.296659895768229	-0.735845188802083	-0.392094436054687	-0.327607898975694	-0.226702794921875	-0.25404308359375	-0.416612423929398	-0.539211093142361	-0.25079778041088	-0.365100611631944	0.28761977891059	-0.142617302552083	0.112521410243056	-0.590550681597222	-0.49404360922743	-0.626188541268808	-0.62130833407118	-0.28541785703125	-0.610539366936729	-0.417444313411458	-0.482167833984375	-0.313330680338542	-0.53058718238426	0.0596112580859375	-0.113243064019097	-0.225400242317708	0.147971977025463	-0.331431780598958	-0.461835032986111	-0.373029990651041	-0.201989363107639	-0.488700034340278	-0.406402045804398	-0.487451175199218	-0.24673492890625	-0.240084043424479	-0.4666791096875	-0.519967769068287	-0.159109055794271	-0.581461635199653	-0.255508063975694	-1.24352833489584	-1.11449852096836	-0.433378499479167	-0.451791169010416	-0.397985329166666	-0.188967869921875	-0.080809050810185	-0.284025469820602	-0.420194805121528	-0.608712109722222	-0.00272808379629647	-0.364189011979166	-0.282772076302083	-0.326378352951389	-0.364247744791666	-0.464228143402778	-0.352278779427083	-0.245732032725694	-0.208478800034722	-0.237351336536458	-0.629536030920139	-0.282272112413194	-0.52044995390625	-0.328497362249228	-0.548209990538195	-0.063650380251736	0.0571248279272765	-0.250542366997396	0.17591586610243	-0.260441108854166	0.256468315639468	-0.464941995425347	-0.376391922564622	-0.517704939887152	-0.339625580338542	0.0149305654079865	-0.588713859157986	0.120276619806134	0.492234171632909	-0.053462122265625	-0.245263738237847	-0.255398400043403	-0.272320074782986	-0.350688520992476	-0.277500057248264	-0.186216917326389	0.541829783376738	-0.17682020264757	0.043728011540799	-0.417235248151042	-0.617011432769096	-0.0683792011979165	-0.212516698697917	-0.181155307586806	-0.108412530598958	-0.40174793311632	-0.208316247005208	-0.120610775303819	-0.501764113151042	-0.34604753124132	-0.154027118489583	-0.0817567827980323	-0.231538448394097	0.0824920239149305	-0.541296586979166	-0.253160304511719	-0.366070426388889	-0.131094490755208	-0.094951119097222	-0.026282111134259	-0.540118018967014	-0.297057829719328	-0.299742071484375	-0.489379157508681	-0.0063019272135415	0.050536056796875	-0.364348975954861	-0.216836029309895	0.017770441478588	-0.22511418551794	-0.054705547786458	-0.388968505655382	-0.434325491623264	-0.040216657204861	-0.0143369444444445	-0.102241201597222	-0.075538698424479	-0.414929760894097	0.045432835416667	-0.615307784592012	-0.545461568359375	-0.494452201056134	-0.203586695529514	0.0607402865017365	-0.426532928010706	-0.170988974829427	0.021129633266059	-0.027369277907986	-0.406366798046875	-0.3839903375	-0.19397327608507	-0.265688288671875	-0.585001364453125	-0.122799950325521	-0.561985243359375	-0.218234490611979	-0.153747953532986	-0.0528428494791665	-0.0801831381510415	-0.24275247848669	-0.365351147699652	-0.0769378349681712	-0.191240666189236	0.461479724353299	0.031242642890625	0.286381355685764	-0.416690736154513	-0.320183663784722	-0.4523285958261	-0.447448388628472	-0.111557911588542	-0.43667942149402	-0.24358436796875	-0.308307888541666	-0.139470734895833	-0.356727236941551	0.233471203528646	0.0606168814236115	-0.051540296875	0.321831922468171	-0.15757183515625	-0.287975087543403	-0.199170045208333	-0.0281294176649305	-0.31484008889757	-0.23254210036169	-0.31359122975651	-0.0728749834635415	-0.0662240979817706	-0.292819164244791	-0.346107823625579	0.0147508896484375	-0.407601689756945	-0.081648118532986	-1.06966838945313	-0.940638575525656	-0.259518554036458	-0.277931223567708	-0.224125383723958	-0.0151079244791665	0.0930508946325235	-0.110165524377893	-0.24633485967882	-0.434852164279514	0.171131861646412	-0.190329066536458	-0.108912130859375	-0.15251840750868	-0.190387799348958	-0.29036819796007	-0.178418833984375	-0.071872087282986	-0.0346188545920135	-0.0634913910937498	-0.455676085477431	-0.108412166970486	-0.346590008463541	-0.15463741680652	-0.374350045095486	0.208697963040124	-0.0989692318845485	0.327489001215278	-0.108867973741319	0.408041450752315	-0.3133688603125	-0.224818787451774	-0.366131804774305	-0.188052445225694	0.166503700520834	-0.437140724045139	0.271849754918982	0.643807306745755	0.098111012847222	-0.0936906031249999	-0.103825264930555	-0.120746939670139	-0.199115385879629	-0.125926922135416	-0.0346437822135415	0.693402918489585	-0.0252470675347225	0.195301146653646	-0.265662113038194	-0.465438297656249	0.0831939339149305	-0.0609435635850695	-0.0295821724739585	0.0431606045138889	-0.250174798003472	-0.0567431118923609	0.0309623598090278	-0.350190978038194	-0.194474396128472	-0.0024539833767361	0.0698163523148148	-0.07996531328125	0.234065159027778	-0.389723451866319	-0.101587169398871	-0.214497291276041	0.0204786443576389	0.056622016015625	0.125291023978588	-0.388544883854166	-0.145484694606481	-0.148168936371528	-0.337806022395833	0.145271207899306	0.202109191909722	-0.212775840842014	-0.0652628941970484	0.169343576591435	-0.0735410504050925	0.0968675873263891	-0.237395370542535	-0.282752356510416	0.111356477907986	0.137236190668403	0.049331933515625	0.076034436688368	-0.26335662578125	0.197005970529514	-0.463734649479164	-0.393888433246528	-0.342879065943287	-0.0520135604166664	0.212313421614584	-0.274959792897859	-0.0194158397165799	0.172702768378906	0.124203857204861	-0.254793662934028	-0.232417202387153	-0.0424001409722225	-0.114115153559028	-0.433428229340278	0.0287731847873264	-0.410412108246528	-0.0666613554991319	-0.0021748184201389	0.0987302856336806	0.0713899969618055	-0.0911793433738425	-0.213778012586805	0.0746353001446759	-0.039667531076389	0.613052859466146	0.182815778003472	0.437954490798611	-0.265117601041666	-0.168610528671875	-0.300755460713252	-0.295875253515625	0.0400152235243056	-0.285106286381173	-0.0920112328559029	-0.156734753428819	0.0121024002170139	-0.205154101828704	0.385044338641493	0.212190016536459	0.100032838237847	0.473405057581019	-0.0059987000434028	-0.136401952430555	-0.047596910095486	0.123443717447917	-0.163266953784722	-0.0809689652488425	-0.162018094643663	0.0786981516493055	0.0853490371310764	-0.141246029131944	-0.194534688512731	0.166324024761285	-0.256028554644097	0.0699250165798611	-0.91809525434028	-0.78906544041281	-0.107945418923611	-0.126358088454861	-0.072552248611111	0.136465210633681	0.244624029745371	0.0414076107349537	-0.0947617245659724	-0.283279029166667	0.322704996759259	-0.038755931423611	0.0426610042534722	-0.000945272395833349	-0.0388146642361109	-0.138795062847222	-0.0268456988715279	0.0797010478298611	0.116954280520834	0.0880817440190972	-0.304102950364583	0.0431609681423611	-0.195016873350694	-0.00306428169367285	-0.222776909982639	0.021805976294464	0.44826420939429	0.011907234437693	0.528816658931327	-0.192593652133488	-0.104043579272762	-0.245356596595293	-0.067277237046682	0.287278908699846	-0.316365515866126	0.392624963097994	0.764582514924768	0.218886221026235	0.0270846050540125	0.016949943248457	2.82685088734969e-05	-0.078340177700617	-0.00515171395640401	0.086131425965471	0.814178126668598	0.09552814064429	0.316076354832659	-0.144886904859182	-0.344663089477237	0.203969142093943	0.059831644593943	0.091193035705054	0.163935812692901	-0.12939958982446	0.0640320962866515	0.15173756798804	-0.229415769859182	-0.07369918794946	0.118321224802276	0.190591560493827	0.0408098948977625	0.35484036720679	-0.268948243687307	0.019188038780141	-0.093722083097029	0.141253852536651	0.177397224194637	0.2460662321576	-0.267769675675154	-0.024709486427469	-0.0273937281925155	-0.217030814216821	0.266046416078318	0.322884400088735	-0.0920006326630015	0.055512313981964	0.290118784770448	0.04723415777392	0.217642795505401	-0.116620162363523	-0.161977148331404	0.232131686086998	0.258011398847415	0.170107141694637	0.19680964486738	-0.142581417602238	0.317781178708527	-0.342959441300152	-0.273113225067516	-0.222103857764274	0.068761647762346	0.333088629793596	-0.154184584718846	0.101359368462433	0.293477976557919	0.244979065383873	-0.134018454755016	-0.111641994208141	0.07837506720679	0.00666005461998451	-0.312653021161265	0.149548392966339	-0.289636900067516	0.0541138526798805	0.118600389758874	0.219505493812693	0.192165205140818	0.02959586480517	-0.093002804407793	0.195410508323688	0.0811076771026235	0.733828067645158	0.303590986182484	0.558729698977623	-0.144342392862654	-0.0478353204928625	-0.17998025253424	-0.175100045336612	0.160790431703318	-0.16433107820216	0.0287639753231095	-0.035959545249807	0.132877608396026	-0.0843788936496915	0.505819546820506	0.332965224715471	0.22080804641686	0.594180265760031	0.11477650813561	-0.015626744251543	0.0731782980835265	0.244218925626929	-0.04249174560571	0.03980624293017	-0.0412428864646505	0.199473359828318	0.206124245310089	-0.020470820952932	-0.073759480333719	0.287099232940297	-0.135253346465085	0.190700224758874	-0.797320046161267	-0.668290232233797	0.0128297892554015	-0.0055828802758485	0.0482229595679015	0.257240418812693	0.365399237924383	0.162182818913966	0.02601348361304	-0.162503820987654	0.443480204938272	0.0820192767554015	0.163436212432485	0.119829935783179	0.0819605439429015	-0.01801985466821	0.0939295093074845	0.200476256008874	0.237729488699846	0.20885695219811	-0.183327742185571	0.163936176321374	-0.074241665171682	0.11771092648534	-0.102001701803626	0.140597014469618	-0.295759960486979	0.221149464006655	-0.50026084705816	-0.411710774197434	-0.553023791519965	-0.374944431971354	-0.020388286224826	-0.624032710790798	0.084957768173322	0.456915320000096	-0.0887809738984375	-0.28058258987066	-0.290717251676215	-0.307638926415798	-0.386007372625289	-0.312818908881076	-0.221535768959201	0.506510931743926	-0.212139054280382	0.00840915990798649	-0.452554099783854	-0.652330284401909	-0.103698052830729	-0.247835550330729	-0.216474159219618	-0.143731382231771	-0.437066784749132	-0.243635098638021	-0.155929626936632	-0.537082964783854	-0.381366382874132	-0.189345970122396	-0.117075634430845	-0.26685730002691	0.047173172282118	-0.576615438611979	-0.288479156144531	-0.401389278021701	-0.166413342388021	-0.130269970730035	-0.0616009627670715	-0.575436870599826	-0.332376681352141	-0.335060923117187	-0.524698009141493	-0.041620778846354	0.0152172051640625	-0.399667827587673	-0.252154880942708	-0.0175484101542245	-0.260433037150752	-0.0900243994192705	-0.424287357288195	-0.469644343256076	-0.0755355088376735	-0.049655796077257	-0.137560053230035	-0.110857550057292	-0.45024861252691	0.0101139837838545	-0.650626636224824	-0.580780419992188	-0.529771052688947	-0.238905547162326	0.025421434868924	-0.461851779643519	-0.20630782646224	-0.0141892183667535	-0.0626881295407985	-0.441685649679687	-0.419309189132813	-0.229292127717882	-0.301007140304688	-0.620320216085937	-0.158118801958333	-0.597304094992188	-0.253553342244792	-0.189066805165798	-0.088161701111979	-0.115501989783854	-0.278071330119502	-0.400669999332465	-0.112256686600984	-0.226559517822049	0.426160872720486	-0.0040762087421875	0.251062504052951	-0.452009587787326	-0.355502515417535	-0.487647447458912	-0.482767240261284	-0.146876763221354	-0.471998273126833	-0.278903219601563	-0.343626740174479	-0.174789586528646	-0.392046088574364	0.198152351895833	0.025298029790799	-0.0868591485078125	0.286513070835359	-0.192890686789062	-0.323293939176215	-0.234488896841146	-0.063448269297743	-0.350158940530382	-0.267860951994502	-0.348910081389323	-0.108193835096354	-0.101542949614583	-0.328138015877604	-0.381426675258391	-0.020567961984375	-0.442920541389757	-0.116966970165798	-1.10498724108594	-0.975957427158469	-0.29483740566927	-0.31325007520052	-0.259444235356771	-0.050426776111979	0.057732042999711	-0.145484376010706	-0.281653711311632	-0.470171015912326	0.1358130100136	-0.225647918169271	-0.144230982492187	-0.187837259141493	-0.22570665098177	-0.325687049592882	-0.213737685617188	-0.107190938915798	-0.069937706224826	-0.0988102427265624	-0.490994937110243	-0.143731018603298	-0.381908860096354	-0.189956268439332	-0.409668896728299	0.130698272612847	0.647607697106481	-0.0738026139583335	0.014747458902392	-0.126565558420139	0.051513801128472	0.406069946875	-0.197574477690972	0.511416001273148	0.883373553099922	0.337677259201389	0.145875643229167	0.135740981423611	0.118819306684028	0.040450860474537	0.11363932421875	0.204922464140625	0.932969164843752	0.214319178819444	0.434867393007813	-0.026095866684028	-0.225872051302083	0.322760180269097	0.178622682769097	0.209984073880208	0.282726850868055	-0.010608551649306	0.182823134461806	0.270528606163194	-0.110624731684028	0.045091850225694	0.23711226297743	0.309382598668981	0.159600933072917	0.473631405381944	-0.150157205512153	0.137979076955295	0.025068955078125	0.260044890711805	0.296188262369791	0.364857270332755	-0.1489786375	0.094081551747685	0.0913973099826385	-0.098239776041667	0.384837454253472	0.441675438263889	0.0267904055121525	0.174303352157118	0.408909822945602	0.166025195949074	0.336433833680556	0.0021708758116315	-0.04318611015625	0.350922724262153	0.376802437022569	0.288898179869791	0.315600683042535	-0.0237903794270835	0.43657221688368	-0.224168403124998	-0.154322186892361	-0.10331281958912	0.1875526859375	0.45187966796875	-0.0353935465436925	0.220150406637587	0.412269014733073	0.363770103559028	-0.0152274165798615	0.00714904396701349	0.197166105381944	0.125451092795139	-0.193861982986111	0.268339431141493	-0.170845861892362	0.172904890855035	0.237391427934028	0.338296531987847	0.310956243315972	0.148386902980324	0.025788233767361	0.314201546498842	0.199898715277778	0.852619105820312	0.422382024357638	0.677520737152777	-0.0255513546875	0.0709557176822915	-0.061189214359086	-0.0563090071614585	0.279581469878472	-0.0455400400270065	0.147555013498264	0.082831492925347	0.25166864657118	0.0344121445254625	0.62461058499566	0.451756262890625	0.339599084592013	0.712971303935185	0.233567546310764	0.103164293923611	0.19196933625868	0.363009963802083	0.076299292569444	0.158597281105324	0.0775481517105035	0.318264398003472	0.324915283485243	0.098320217222222	0.045031557841435	0.405890271115451	-0.016462308289931	0.309491262934028	-0.678529007986113	-0.549499194058643	0.131620827430556	0.113208157899306	0.167013997743056	0.376031456987847	0.484190276099537	0.28097385708912	0.144804521788194	-0.0437127828125005	0.562271243113426	0.200810314930556	0.282227250607639	0.238620973958333	0.200751582118056	0.100771183506944	0.212720547482639	0.319267294184028	0.356520526875	0.327647990373264	-0.064536704010417	0.282727214496528	0.044549373003472	0.236501964660494	0.0167893363715275	0.211250722149885	-0.51015958891493	-0.421609516054205	-0.562922533376736	-0.384843173828125	-0.030287028081597	-0.63393145264757	0.075059026316551	0.447016578143325	-0.0986797157552085	-0.29048133172743	-0.300615993532986	-0.317537668272569	-0.39590611448206	-0.322717650737847	-0.231434510815972	0.496612189887155	-0.222037796137153	-0.00148958194878449	-0.462452841640625	-0.66222902625868	-0.1135967946875	-0.2577342921875	-0.226372901076389	-0.153630124088542	-0.446965526605903	-0.253533840494791	-0.165828368793403	-0.546981706640625	-0.391265124730903	-0.199244711979167	-0.126974376287616	-0.27675604188368	0.037274430425347	-0.58651418046875	-0.298377898001302	-0.411288019878472	-0.176312084244792	-0.140168712586806	-0.0714997046238425	-0.585335612456597	-0.342275423208912	-0.344959664973958	-0.534596750998264	-0.051519520703125	0.00531846330729152	-0.409566569444444	-0.262053622799479	-0.0274471520109955	-0.270331779007523	-0.0999231412760415	-0.434186099144966	-0.479543085112847	-0.0854342506944445	-0.059554537934028	-0.147458795086806	-0.120756291914062	-0.46014735438368	0.000215241927083498	-0.660525378081595	-0.590679161848959	-0.539669794545718	-0.248804289019097	0.015522693012153	-0.47175052150029	-0.21620656831901	-0.0240879602235245	-0.0725868713975695	-0.451584391536458	-0.429207930989584	-0.239190869574653	-0.310905882161458	-0.630218957942708	-0.168017543815104	-0.607202836848958	-0.263452084101563	-0.198965547022569	-0.09806044296875	-0.125400731640625	-0.287970071976273	-0.410568741189236	-0.122155428457755	-0.23645825967882	0.416262130863715	-0.0139749505989585	0.24116376219618	-0.461908329644097	-0.365401257274306	-0.497546189315683	-0.492665982118055	-0.156775505078125	-0.481897014983603	-0.288801961458333	-0.35352548203125	-0.184688328385417	-0.401944830431134	0.188253610039063	0.015399287934028	-0.0967578903645835	0.276614328978588	-0.202789428645833	-0.333192681032986	-0.244387638697916	-0.073347011154514	-0.360057682387153	-0.277759693851273	-0.358808823246093	-0.118092576953125	-0.111441691471354	-0.338036757734375	-0.391325417115162	-0.030466703841146	-0.452819283246528	-0.126865712022569	-1.11488598294271	-0.98585616901524	-0.304736147526042	-0.323148817057291	-0.269342977213542	-0.06032551796875	0.04783330114294	-0.155383117867477	-0.291552453168403	-0.480069757769097	0.125914268156829	-0.235546660026041	-0.154129724348958	-0.197736000998264	-0.235605392838541	-0.335585791449653	-0.223636427473958	-0.117089680772569	-0.079836448081597	-0.108708984583333	-0.500893678967014	-0.153629760460069	-0.391807601953125	-0.199855010296103	-0.41956763858507	0.00674983557870401	0.0952999084394295	-0.0460131088831015	0.13206625066551	0.486622396412038	-0.117022028153935	0.591968450810185	0.96392600263696	0.418229708738426	0.226428092766204	0.216293430960649	0.199371756221065	0.121003310011575	0.194191773755788	0.285474913677663	1.01352161438079	0.294871628356482	0.51541984254485	0.0544565828530095	-0.145319601765045	0.403312629806135	0.259175132306135	0.290536523417246	0.363279300405093	0.0699438978877315	0.263375583998843	0.351081055700232	-0.0300722821469905	0.125644299762732	0.317664712514468	0.389935048206019	0.240153382609954	0.554183854918981	-0.0696047559751155	0.218531526492333	0.105621404615163	0.340597340248843	0.376740711906829	0.445409719869792	-0.0684261879629625	0.174634001284723	0.171949759519676	-0.0176873265046295	0.46538990379051	0.522227887800926	0.10734285504919	0.254855801694156	0.489462272482639	0.246577645486111	0.416986283217593	0.082723325348669	0.0373663393807875	0.43147517379919	0.457354886559607	0.369450629406829	0.396153132579572	0.056762070109954	0.517124666420718	-0.143615953587961	-0.073769737355324	-0.022760370052083	0.268105135474538	0.532432117505788	0.045158902993345	0.300702856174624	0.49282146427011	0.444322553096065	0.065325032957176	0.087701493504051	0.277718554918982	0.206003542332176	-0.113309533449074	0.34889188067853	-0.090293412355324	0.253457340392072	0.317943877471065	0.418848981524885	0.39150869285301	0.228939352517361	0.106340683304398	0.39475399603588	0.280451164814815	0.93317155535735	0.502934473894676	0.758073186689815	0.0550010948495375	0.151508167219329	0.0193632351779515	0.024243442375579	0.36013391941551	0.035012409510031	0.228107463035301	0.163383942462385	0.332221096108218	0.1149645940625	0.705163034532697	0.532308712427663	0.420151534129051	0.793523753472223	0.314119995847801	0.183716743460649	0.272521785795718	0.44356241333912	0.156851742106482	0.239149730642362	0.158100601247541	0.39881684754051	0.40546773302228	0.17887266675926	0.125584007378473	0.486442720652489	0.0640901412471065	0.390043712471065	-0.597976558449075	-0.468946744521605	0.212173276967593	0.193760607436343	0.247566447280093	0.456583906524885	0.564742725636574	0.361526306626158	0.225356971325232	0.036839666724537	0.642823692650463	0.281362764467593	0.362779700144676	0.319173423495371	0.281304031655093	0.181323633043982	0.293272997019676	0.399819743721065	0.437072976412038	0.408200439910301	0.0160157455266205	0.363279664033565	0.12510182254051	0.317054414197531	0.097341785908565	-0.626110402625385	-0.767423419947917	-0.589344060399306	-0.234787914652777	-0.83843233921875	-0.12944186025463	0.242515691572144	-0.303180602326389	-0.494982218298611	-0.505116880104167	-0.52203855484375	-0.60040700105324	-0.527218537309027	-0.435935397387152	0.292111303315974	-0.426538682708334	-0.205990468519965	-0.666953728211805	-0.86672991282986	-0.31809768125868	-0.46223517875868	-0.43087378764757	-0.358131010659722	-0.651466413177084	-0.458034727065972	-0.370329255364583	-0.751482593211805	-0.595766011302084	-0.403745598550347	-0.331475262858796	-0.481256928454861	-0.167226456145834	-0.79101506703993	-0.502878784572482	-0.615788906449652	-0.380812970815972	-0.344669599157986	-0.276000591195023	-0.789836499027778	-0.546776309780093	-0.549460551545139	-0.739097637569444	-0.256020407274306	-0.199182423263889	-0.614067456015625	-0.46655450937066	-0.231948038582176	-0.474832665578704	-0.304424027847222	-0.638686985716146	-0.684043971684027	-0.289935137265625	-0.264055424505208	-0.351959681657986	-0.325257178485243	-0.664648240954861	-0.204285644644097	-0.865026264652776	-0.795180048420139	-0.744170681116898	-0.453305175590277	-0.188978193559028	-0.67625140807147	-0.420707454890191	-0.228588846794705	-0.27708775796875	-0.656085278107639	-0.633708817560764	-0.443691756145834	-0.515406768732639	-0.834719844513889	-0.372518430386285	-0.811703723420139	-0.467952970672743	-0.40346643359375	-0.30256132953993	-0.329901618211806	-0.492470958547453	-0.615069627760417	-0.326656315028935	-0.44095914625	0.211761244292535	-0.218475837170139	0.036662875625	-0.666409216215277	-0.569902143845486	-0.702047075886864	-0.697166868689236	-0.361276391649306	-0.686397901554784	-0.493302848029514	-0.55802636860243	-0.389189214956597	-0.606445717002315	-0.016247276532118	-0.189101598637153	-0.301258776935764	0.0721134424074075	-0.407290315217014	-0.537693567604167	-0.448888525269097	-0.277847897725695	-0.564558568958333	-0.482260580422454	-0.563309709817274	-0.322593463524306	-0.315942578042535	-0.542537644305556	-0.595826303686342	-0.234967590412327	-0.657320169817708	-0.33136659859375	-1.31938686951389	-1.19035705558642	-0.509237034097222	-0.527649703628472	-0.473843863784722	-0.26482640453993	-0.15666758542824	-0.359884004438657	-0.496053339739583	-0.684570644340278	-0.078586618414352	-0.440047546597222	-0.358630610920139	-0.402236887569444	-0.440106279409722	-0.540086678020834	-0.428137314045139	-0.32159056734375	-0.284337334652777	-0.313209871154514	-0.705394565538195	-0.35813064703125	-0.596308488524306	-0.404355896867284	-0.62406852515625	-0.678873347087191	-0.50079398753858	-0.146237841792052	-0.749882266358024	-0.040891787393904	0.33106576443287	-0.214630529465663	-0.406432145437885	-0.416566807243441	-0.433488481983024	-0.511856928192515	-0.438668464448302	-0.347385324526427	0.3806613761767	-0.337988609847608	-0.117440395659239	-0.57840365535108	-0.778179839969135	-0.229547608397955	-0.373685105897955	-0.342323714786844	-0.269580937798997	-0.562916340316358	-0.369484654205246	-0.281779182503858	-0.66293252035108	-0.507215938441358	-0.315195525689622	-0.242925189998071	-0.392706855594135	-0.078676383285108	-0.702464994179205	-0.414328711711757	-0.527238833588927	-0.292262897955247	-0.256119526297261	-0.187450518334297	-0.701286426167052	-0.458226236919367	-0.460910478684413	-0.650547564708719	-0.16747033441358	-0.110632350403163	-0.5255173831549	-0.378004436509934	-0.14339796572145	-0.386282592717978	-0.215873954986496	-0.550136912855421	-0.595493898823302	-0.201385064404899	-0.175505351644483	-0.26340960879726	-0.236707105624517	-0.576098168094135	-0.115735571783371	-0.77647619179205	-0.706629975559413	-0.655620608256172	-0.364755102729552	-0.100428120698302	-0.587701335210745	-0.332157382029465	-0.140038773933979	-0.188537685108024	-0.567535205246913	-0.545158744700039	-0.355141683285108	-0.426856695871913	-0.746169771653163	-0.283968357525559	-0.723153650559413	-0.379402897812017	-0.314916360733024	-0.214011256679205	-0.24135154535108	-0.403920885686728	-0.526519554899691	-0.23810624216821	-0.352409073389274	0.30031131715326	-0.129925764309413	0.125212948485726	-0.577859143354552	-0.48135207098476	-0.613497003026138	-0.60861679582851	-0.27272631878858	-0.597847828694059	-0.404752775168788	-0.469476295741705	-0.300639142095872	-0.51789564414159	0.0723027963286075	-0.100551525776427	-0.212708704075038	0.160663515268133	-0.318740242356288	-0.449143494743441	-0.360338452408371	-0.189297824864969	-0.476008496097608	-0.393710507561728	-0.474759636956548	-0.23404339066358	-0.227392505181809	-0.45398757144483	-0.507276230825617	-0.146417517551601	-0.568770096956983	-0.242816525733024	-1.23083679665317	-1.10180698272569	-0.420686961236497	-0.439099630767746	-0.385293790923996	-0.176276331679205	-0.068117512567515	-0.271333931577932	-0.407503266878858	-0.596020571479552	0.00996345444637353	-0.351497473736496	-0.270080538059413	-0.313686814708719	-0.351556206548996	-0.451536605160108	-0.339587241184413	-0.233040494483024	-0.195787261792052	-0.224659798293788	-0.616844492677469	-0.269580574170524	-0.50775841566358	-0.315805824006558	-0.535518452295525	-0.642107004861111	-0.287550859114583	-0.891195283680555	-0.182204804716435	0.189752747110339	-0.355943546788195	-0.547745162760417	-0.557879824565972	-0.574801499305555	-0.653169945515046	-0.579981481770833	-0.488698341848958	0.239348358854169	-0.479301627170139	-0.25875341298177	-0.719716672673611	-0.919492857291666	-0.370860625720486	-0.514998123220486	-0.483636732109375	-0.410893955121528	-0.704229357638889	-0.510797671527778	-0.423092199826389	-0.804245537673611	-0.648528955763889	-0.456508543012153	-0.384238207320602	-0.534019872916667	-0.219989400607639	-0.843778011501736	-0.555641729034288	-0.668551850911458	-0.433575915277778	-0.397432543619792	-0.328763535656829	-0.842599443489583	-0.599539254241898	-0.602223496006945	-0.79186058203125	-0.308783351736111	-0.251945367725695	-0.666830400477431	-0.519317453832465	-0.284710983043982	-0.527595610040509	-0.357186972309028	-0.691449930177952	-0.736806916145833	-0.342698081727431	-0.316818368967014	-0.404722626119792	-0.378020122947049	-0.717411185416666	-0.257048589105903	-0.917789209114581	-0.847942992881945	-0.796933625578704	-0.506068120052083	-0.241741138020833	-0.729014352533276	-0.473470399351997	-0.281351791256511	-0.329850702430556	-0.708848222569445	-0.68647176202257	-0.496454700607639	-0.568169713194445	-0.887482788975694	-0.42528137484809	-0.864466667881945	-0.520715915134549	-0.456229378055555	-0.355324274001736	-0.382664562673611	-0.545233903009259	-0.667832572222222	-0.379419259490741	-0.493722090711806	0.158998299830729	-0.271238781631944	-0.0161000688368055	-0.719172160677083	-0.622665088307292	-0.754810020348669	-0.749929813151041	-0.414039336111111	-0.73916084601659	-0.54606579249132	-0.610789313064236	-0.441952159418403	-0.65920866146412	-0.0690102209939235	-0.241864543098958	-0.35402172139757	0.019350497945602	-0.460053259678819	-0.590456512065972	-0.501651469730902	-0.3306108421875	-0.617321513420139	-0.535023524884259	-0.61607265427908	-0.375356407986111	-0.36870552250434	-0.595300588767361	-0.648589248148148	-0.287730534874132	-0.710083114279514	-0.384129543055555	-1.3721498139757	-1.24312000004823	-0.561999978559028	-0.580412648090277	-0.526606808246528	-0.317589349001736	-0.209430529890046	-0.412646948900463	-0.548816284201389	-0.737333588802084	-0.131349562876158	-0.492810491059028	-0.411393555381944	-0.45499983203125	-0.492869223871528	-0.592849622482639	-0.480900258506945	-0.374353511805555	-0.337100279114583	-0.365972815616319	-0.75815751	-0.410893591493055	-0.649071432986111	-0.457118841329089	-0.676831469618056	-0.109471499565972	-0.713115924131944	-0.00412544516782401	0.36783210665895	-0.177864187239583	-0.369665803211806	-0.379800465017361	-0.396722139756944	-0.475090585966435	-0.401902122222222	-0.310618982300347	0.41742771840278	-0.301222267621528	-0.0806740534331595	-0.541637313125	-0.741413497743055	-0.192781266171875	-0.336918763671875	-0.305557372560764	-0.232814595572917	-0.526149998090278	-0.332718311979167	-0.245012840277778	-0.626166178125	-0.470449596215278	-0.278429183463542	-0.206158847771991	-0.355940513368055	-0.041910041059028	-0.665698651953125	-0.377562369485677	-0.490472491362847	-0.255496555729167	-0.219353184071181	-0.150684176108217	-0.664520083940972	-0.421459894693287	-0.424144136458333	-0.613781222482639	-0.1307039921875	-0.0738660081770835	-0.48875104092882	-0.341238094283854	-0.10663162349537	-0.349516250491898	-0.179107612760417	-0.513370570629341	-0.558727556597222	-0.16461872217882	-0.138739009418403	-0.226643266571181	-0.199940763398437	-0.539331825868056	-0.0789692295572915	-0.73970984956597	-0.669863633333334	-0.618854266030093	-0.327988760503472	-0.063661778472222	-0.550934992984665	-0.295391039803385	-0.1032724317079	-0.151771342881944	-0.530768863020833	-0.508392402473959	-0.318375341059028	-0.390090353645833	-0.709403429427083	-0.247202015299479	-0.686387308333334	-0.342636555585938	-0.278150018506944	-0.177244914453125	-0.204585203125	-0.367154543460648	-0.489753212673611	-0.20133989994213	-0.315642731163195	0.33707765937934	-0.0931594220833335	0.161979290711805	-0.541092801128472	-0.44458572875868	-0.576730660800058	-0.57185045360243	-0.2359599765625	-0.561081486467979	-0.367986432942708	-0.432709953515625	-0.263872799869792	-0.48112930191551	0.109069138554688	-0.063785183550347	-0.175942361848959	0.197429857494213	-0.281973900130208	-0.412377152517361	-0.323572110182291	-0.152531482638889	-0.439242153871528	-0.356944165335648	-0.437993294730468	-0.1972770484375	-0.190626162955729	-0.41722122921875	-0.470509888599537	-0.109651175325521	-0.532003754730903	-0.206050183506944	-1.19407045442709	-1.06504064049961	-0.383920619010417	-0.402333288541667	-0.348527448697917	-0.139509989453125	-0.031351170341435	-0.234567589351852	-0.370736924652778	-0.559254229253472	0.0467297966724535	-0.314731131510417	-0.233314195833333	-0.276920472482639	-0.314789864322917	-0.414770262934028	-0.302820898958334	-0.196274152256944	-0.159020919565972	-0.187893456067708	-0.580078150451389	-0.232814231944444	-0.4709920734375	-0.279039481780478	-0.498752110069445	-0.358559778385416	0.350430700578704	0.722388252405478	0.176691958506944	-0.0151096574652775	-0.025244319270833	-0.0421659940104165	-0.120534440219907	-0.047345976475694	0.043937163446181	0.771983864149308	0.053333878125	0.273882092313369	-0.187081167378472	-0.386857351996527	0.161774879574653	0.017637382074653	0.048998773185764	0.121741550173611	-0.17159385234375	0.0218378337673615	0.10954330546875	-0.271610032378472	-0.11589345046875	0.0761269622829863	0.148397297974537	-0.00138436762152749	0.3126461046875	-0.311142506206597	-0.023006223739149	-0.135916345616319	0.0990595900173614	0.135202961675347	0.20387196963831	-0.309963938194444	-0.066903748946759	-0.0695879907118055	-0.259225076736111	0.223852153559028	0.280690137569444	-0.134194895182291	0.013318051462674	0.247924522251158	0.00503989525463	0.175448532986112	-0.158814424882812	-0.204171410850694	0.189937423567708	0.215817136328125	0.127912879175347	0.15461538234809	-0.184775680121528	0.275586916189236	-0.385153703819442	-0.315307487586805	-0.264298120283564	0.026567385243056	0.290894367274306	-0.196378847238136	0.0591651059431425	0.251283714038628	0.202784802864584	-0.176212717274305	-0.15383625672743	0.0361808046875	-0.0355342078993055	-0.354847283680555	0.107354130447049	-0.331831162586806	0.0119195901605905	0.0764061272395836	0.177311231293403	0.149970942621528	-0.01259839771412	-0.135197066927083	0.153216245804398	0.0389134145833335	0.691633805125868	0.261396723663194	0.516535436458333	-0.186536655381944	-0.0900295830121525	-0.22217451505353	-0.217294307855902	0.118596169184028	-0.20652534072145	-0.0134302871961805	-0.078153807769097	0.0906833458767363	-0.126573156168982	0.463625284301216	0.290770962196181	0.17861378389757	0.551986003240741	0.0725822456163197	-0.057821006770833	0.0309840355642365	0.202024663107639	-0.084686008125	-0.00238801958911999	-0.0834371489839405	0.157279097309028	0.163929982790799	-0.062665083472222	-0.115953742853009	0.244904970421007	-0.177447608984375	0.148505962239584	-0.839514308680557	-0.710484494753087	-0.0293644732638885	-0.0477771427951385	0.0060286970486115	0.215046156293403	0.323204975405093	0.119988556394676	-0.01618077890625	-0.204698083506944	0.401285942418982	0.0398250142361115	0.121241949913195	0.0776356732638891	0.0397662814236115	-0.0602141171875	0.0517352467881945	0.158281993489584	0.195535226180556	0.16666268967882	-0.225522004704861	0.121741913802084	-0.116435927690972	0.0755166639660496	-0.144195964322916	-0.253213723987268	0.118743827839505	-0.426952466059028	-0.61875408203125	-0.628888743836805	-0.645810418576389	-0.72417886478588	-0.650990401041666	-0.559707261119792	0.168339439583335	-0.550310546440973	-0.329762332252604	-0.790725591944444	-0.9905017765625	-0.44186954499132	-0.58600704249132	-0.554645651380208	-0.481902874392361	-0.775238276909722	-0.581806590798611	-0.494101119097222	-0.875254456944444	-0.719537875034723	-0.527517462282986	-0.455247126591435	-0.6050287921875	-0.290998319878472	-0.91478693077257	-0.626650648305122	-0.739560770182291	-0.504584834548611	-0.468441462890625	-0.399772454927662	-0.913608362760417	-0.670548173512731	-0.673232415277778	-0.862869501302084	-0.379792271006944	-0.322954286996528	-0.737839319748264	-0.590326373103298	-0.355719902314815	-0.598604529311342	-0.428195891579861	-0.762458849448785	-0.807815835416666	-0.413707000998264	-0.387827288237848	-0.475731545390625	-0.449029042217882	-0.7884201046875	-0.328057508376736	-0.988798128385415	-0.918951912152778	-0.867942544849537	-0.577077039322917	-0.312750057291666	-0.800023271804109	-0.54447931862283	-0.352360710527344	-0.400859621701389	-0.779857141840278	-0.757480681293403	-0.567463619878472	-0.639178632465278	-0.958491708246528	-0.496290294118924	-0.935475587152778	-0.591724834405382	-0.527238297326389	-0.426333193272569	-0.453673481944445	-0.616242822280093	-0.738841491493055	-0.450428178761574	-0.564731009982639	0.0879893805598955	-0.342247700902778	-0.087108988107639	-0.790181079947917	-0.693674007578125	-0.825818939619502	-0.820938732421875	-0.485048255381945	-0.810169765287423	-0.617074711762153	-0.68179823233507	-0.512961078689236	-0.730217580734954	-0.140019140264757	-0.312873462369792	-0.425030640668403	-0.0516584213252315	-0.531062178949653	-0.661465431336805	-0.572660389001736	-0.401619761458334	-0.688330432690972	-0.606032444155092	-0.687081573549913	-0.446365327256944	-0.439714441775174	-0.666309508038194	-0.719598167418982	-0.358739454144965	-0.781092033550348	-0.455138462326389	-1.44315873324653	-1.31412891931906	-0.633008897829861	-0.651421567361111	-0.597615727517361	-0.38859826827257	-0.280439449160879	-0.483655868171296	-0.619825203472222	-0.808342508072917	-0.202358482146991	-0.563819410329861	-0.482402474652778	-0.526008751302083	-0.563878143142361	-0.663858541753472	-0.551909177777778	-0.445362431076389	-0.408109198385416	-0.436981734887153	-0.829166429270834	-0.481902510763889	-0.720080352256945	-0.528127760599923	-0.747840388888889	0.827734306803626	0.282038012905093	0.0902363969328705	0.080101735127315	0.0631800603877315	-0.015188385821759	0.058000077922454	0.149283217844329	0.877329918547456	0.158679932523148	0.379228146711517	-0.081735112980324	-0.281511297598379	0.267120933972801	0.122983436472801	0.154344827583912	0.227087604571759	-0.066247797945602	0.12718388816551	0.214889359866898	-0.166263977980324	-0.010547396070602	0.181473016681134	0.253743352372685	0.10396168677662	0.417992159085648	-0.205796451808449	0.082339830658999	-0.030570291218171	0.204405644415509	0.240549016073495	0.309218024036458	-0.204617883796296	0.038442305451389	0.0357580636863425	-0.153879022337963	0.329198207957176	0.386036191967593	-0.0288488407841435	0.118664105860822	0.353270576649306	0.110385949652778	0.28079458738426	-0.0534683704846645	-0.098825356452546	0.295283477965857	0.321163190726273	0.233258933573495	0.259961436746239	-0.0794296257233795	0.380932970587385	-0.279807649421294	-0.209961433188658	-0.158952065885416	0.131913439641204	0.396240421672454	-0.0910327928399885	0.16451116034129	0.356629768436777	0.308130857262731	-0.0708666628761575	-0.0484902023292825	0.141526859085648	0.0698118464988425	-0.249501229282407	0.212700184845197	-0.226485108188658	0.117265644558739	0.181752181637732	0.282657285691551	0.255316997019676	0.092747656684028	-0.029851012528935	0.258562300202546	0.144259468981482	0.796979859524016	0.366742778061342	0.621881490856481	-0.081190600983796	0.0153164713859955	-0.116828460655382	-0.111948253457754	0.223942223582176	-0.101179286323302	0.0919157672019675	0.027192246629051	0.196029400274884	-0.0212271017708335	0.568971338699364	0.396117016594329	0.283959838295717	0.657332057638889	0.177928300014468	0.047525047627315	0.136330089962384	0.307370717505787	0.020660046273148	0.102958034809028	0.0219089054142075	0.262625151707176	0.269276037188947	0.042680970925926	-0.010607688454861	0.350251024819155	-0.072101554586227	0.253852016637732	-0.734168254282409	-0.605138440354939	0.0759815811342595	0.0575689116030095	0.11137475144676	0.320392210691551	0.428551029803241	0.225334610792824	0.089165275491898	-0.0993520291087965	0.50663199681713	0.14517106863426	0.226588004311343	0.182981727662037	0.14511233582176	0.045131937210648	0.157081301186343	0.263628047887732	0.300881280578704	0.272008744076968	-0.120175950306713	0.227087968200232	-0.011089873292824	0.180862718364198	-0.0388499099247685	0.653995564731866	0.462193948759644	0.452059286954089	0.435137612214505	0.356769166005015	0.429957629749228	0.521240769671103	1.24928747037423	0.530637484349922	0.75118569853829	0.29022243884645	0.090446254228395	0.639078485799575	0.494940988299575	0.526302379410686	0.599045156398533	0.305709753881172	0.499141439992283	0.586846911693672	0.20569357384645	0.361410155756172	0.553430568507908	0.625700904199459	0.475919238603394	0.789949710912422	0.166161100018325	0.454297382485773	0.341387260608603	0.576363196242283	0.61250656790027	0.681175575863233	0.167339668030478	0.410399857278163	0.407715615513116	0.218078529488811	0.70115575978395	0.757993743794366	0.34310871104263	0.490621657687596	0.72522812847608	0.482343501479552	0.652752139211033	0.318489181342109	0.273132195374228	0.66724102979263	0.693120742553047	0.605216485400269	0.631918988573012	0.292527926103394	0.752890522414158	0.0921499024054799	0.161996118638116	0.213005485941357	0.503870991467978	0.768197973499228	0.280924758986785	0.536468712168064	0.72858732026355	0.680088409089506	0.301090888950616	0.323467349497491	0.513484410912422	0.441769398325616	0.122456322544367	0.584657736671971	0.145472443638116	0.489223196385512	0.553709733464506	0.654614837518325	0.62727454884645	0.464705208510802	0.342106539297839	0.63051985202932	0.516217020808255	1.16893741135079	0.738700329888117	0.993839042683256	0.290766950842978	0.38727402321277	0.255129091171392	0.260009298369019	0.59589977540895	0.270778265503472	0.463873319028742	0.399149798455825	0.567986952101658	0.35073045005594	0.940928890526137	0.768074568421103	0.655917390122492	1.02928960946566	0.549885851841242	0.419482599454089	0.508287641789158	0.679328269332561	0.392617598099922	0.474915586635802	0.393866457240981	0.63458270353395	0.641233589015721	0.4146385227527	0.361349863371913	0.722208576645929	0.299855997240547	0.625809568464506	-0.362210702455635	-0.233180888528165	0.447939132961033	0.429526463429784	0.483332303273533	0.692349762518325	0.800508581630015	0.597292162619598	0.461122827318672	0.272605522717977	0.878589548643903	0.517128620461033	0.598545556138117	0.554939279488811	0.517069887648533	0.417089489037422	0.529038853013116	0.635585599714506	0.672838832405478	0.643966295903742	0.251781601520061	0.599045520027006	0.36086767853395	0.552820270190972	0.333107641902005	-0.083502345138889	-0.0936370069444445	-0.110558681684028	-0.188927127893518	-0.115738664149306	-0.0244555242274305	0.703591176475696	-0.0150588095486115	0.205489404639757	-0.255473855052083	-0.455250039670138	0.0933821919010415	-0.0507553055989585	-0.0193939144878475	0.0533488624999998	-0.239986540017361	-0.04655485390625	0.0411506177951387	-0.340002720052083	-0.184286138142361	0.00773427460937485	0.0800046103009257	-0.069777055295139	0.244253417013889	-0.379535193880209	-0.0913989114127605	-0.20430903328993	0.0306669023437499	0.066810274001736	0.135479281964699	-0.378356625868056	-0.13529643662037	-0.137980678385417	-0.327617764409723	0.155459465885417	0.212297449895833	-0.202587582855903	-0.0550746362109375	0.179531834577546	-0.0633527924189815	0.1070558453125	-0.227207112556424	-0.272564098524305	0.121544735894097	0.147424448654514	0.059520191501736	0.086222694674479	-0.253168367795139	0.207194228515625	-0.453546391493054	-0.383700175260417	-0.332690807957176	-0.0418253024305555	0.222501679600695	-0.264771534911748	-0.009227581730469	0.182891026365017	0.134392115190972	-0.244605404947917	-0.222228944401042	-0.0322118829861115	-0.103926895572917	-0.423239971354167	0.0389614427734374	-0.400223850260417	-0.056473097513021	0.00801343956597205	0.108918543619792	0.0815782549479165	-0.0809910853877315	-0.203589754600695	0.0848235581307868	-0.029479273090278	0.623241117452257	0.193004035989583	0.448142748784722	-0.254929343055555	-0.158422270685764	-0.290567202727141	-0.285686995529514	0.0502034815104165	-0.274918028395062	-0.081822974869792	-0.146546495442708	0.0222906582031248	-0.194965843842593	0.395232596627604	0.22237827452257	0.110221096223958	0.48359331556713	0.00418955794270815	-0.126213694444444	-0.037408652109375	0.133631975434027	-0.153078695798611	-0.0707807072627315	-0.151829836657552	0.0888864096354165	0.0955372951171874	-0.131057771145834	-0.18434643052662	0.176512282747395	-0.245840296657987	0.0801132745659721	-0.907906996354168	-0.778877182426698	-0.0977571609375	-0.11616983046875	-0.062363990625	0.146653468619792	0.254812287731482	0.0515958687210646	-0.0845734665798615	-0.273090771180556	0.33289325474537	-0.0285676734375	0.0528492622395832	0.0092429855902776	-0.02862640625	-0.128606804861111	-0.016657440885417	0.089889305815972	0.127142538506945	0.0982700020052081	-0.293914692378473	0.053349226128472	-0.184828615364584	0.0071239762924381	-0.212588651996528	-0.285438622916666	-0.30236029765625	-0.38072874386574	-0.307540280121528	-0.216257140199653	0.511789560503474	-0.206860425520834	0.013687788667535	-0.447275471024305	-0.64705165564236	-0.0984194240711805	-0.24255692157118	-0.21119553046007	-0.138452753472222	-0.431788155989583	-0.238356469878472	-0.150650998177083	-0.531804336024305	-0.376087754114584	-0.184067341362847	-0.111797005671296	-0.261578671267361	0.0524518010416665	-0.57133680985243	-0.283200527384982	-0.396110649262153	-0.161134713628472	-0.124991341970486	-0.056322334007523	-0.570158241840278	-0.327098052592593	-0.329782294357639	-0.519419380381944	-0.0363421500868055	0.020495833923611	-0.394389198828125	-0.24687625218316	-0.012269781394676	-0.255154408391204	-0.084745770659722	-0.419008728528646	-0.464365714496527	-0.070256880078125	-0.0443771673177085	-0.132281424470486	-0.105578921297743	-0.444969983767361	0.015392612543403	-0.645348007465276	-0.575501791232639	-0.524492423929398	-0.233626918402777	0.0307000636284725	-0.45657315088397	-0.201029197702691	-0.008910589607205	-0.05740950078125	-0.436407020920139	-0.414030560373264	-0.224013498958334	-0.295728511545139	-0.615041587326389	-0.152840173198785	-0.592025466232639	-0.248274713485243	-0.18378817640625	-0.0828830723524305	-0.110223361024305	-0.272792701359953	-0.395391370572917	-0.106978057841435	-0.2212808890625	0.431439501480035	0.00120242001736101	0.2563411328125	-0.446730959027777	-0.350223886657986	-0.482368818699363	-0.477488611501736	-0.141598134461805	-0.466719644367284	-0.273624590842014	-0.33834811141493	-0.169510957769097	-0.386767459814815	0.203430980655382	0.0305766585503475	-0.081580519748264	0.291791699594908	-0.187612058029514	-0.318015310416667	-0.229210268081597	-0.0581696405381945	-0.344880311770834	-0.262582323234954	-0.343631452629774	-0.102915206336805	-0.0962643208550346	-0.322859387118056	-0.376148046498842	-0.0152893332248265	-0.437641912630209	-0.11168834140625	-1.09970861232639	-0.97067879839892	-0.289558776909722	-0.307971446440972	-0.254165606597222	-0.0451481473524305	0.0630106717592595	-0.140205747251157	-0.276375082552083	-0.464892387152778	0.141091638773148	-0.220369289409722	-0.138952353732639	-0.182558630381944	-0.220428022222222	-0.320408420833333	-0.208459056857639	-0.10191231015625	-0.0646590774652775	-0.0935316139670138	-0.485716308350695	-0.13845238984375	-0.376630231336806	-0.184677639679784	-0.40439026796875	-0.312494959461805	-0.390863405671296	-0.317674941927083	-0.226391802005208	0.501654898697919	-0.216995087326389	0.00355312686197951	-0.457410132829861	-0.657186317447916	-0.108554085876736	-0.252691583376736	-0.221330192265625	-0.148587415277778	-0.441922817795139	-0.248491131684027	-0.160785659982639	-0.541938997829861	-0.386222415920139	-0.194202003168403	-0.121931667476852	-0.271713333072917	0.042317139236111	-0.581471471657986	-0.293335189190538	-0.406245311067708	-0.171269375434028	-0.135126003776042	-0.0664569958130785	-0.580292903645833	-0.337232714398148	-0.339916956163195	-0.5295540421875	-0.046476811892361	0.0103611721180555	-0.40452386063368	-0.257010913988715	-0.0224044432002315	-0.265289070196759	-0.0948804324652775	-0.429143390334202	-0.474500376302083	-0.0803915418836805	-0.054511829123264	-0.142416086276042	-0.115713583103298	-0.455104645572917	0.00525795073784749	-0.655482669270831	-0.585636453038195	-0.534627085734954	-0.243761580208333	0.020565401822917	-0.466707812689525	-0.211163859508247	-0.0190452514127605	-0.0675441625868055	-0.446541682725694	-0.42416522217882	-0.234148160763889	-0.305863173350694	-0.625176249131944	-0.16297483500434	-0.602160128038195	-0.258409375290798	-0.193922838211805	-0.093017734157986	-0.120358022829861	-0.282927363165509	-0.405526032378472	-0.117112719646991	-0.231415550868055	0.421304839674479	-0.00893224178819449	0.246206471006944	-0.456865620833333	-0.360358548463542	-0.492503480504919	-0.487623273307291	-0.151732796267361	-0.47685430617284	-0.28375925264757	-0.348482773220486	-0.179645619574653	-0.39690212162037	0.193296318849827	0.020441996744792	-0.0917151815538195	0.281657037789352	-0.197746719835069	-0.328149972222222	-0.239344929887153	-0.06830430234375	-0.355014973576389	-0.272716985040509	-0.353766114435329	-0.113049868142361	-0.10639898266059	-0.332994048923611	-0.386282708304398	-0.025423995030382	-0.447776574435764	-0.121823003211805	-1.10984327413195	-0.980813460204476	-0.299693438715278	-0.318106108246528	-0.264300268402777	-0.055282809157986	0.052876009953704	-0.150340409056713	-0.286509744357639	-0.475027048958333	0.130956976967593	-0.230503951215278	-0.149087015538194	-0.1926932921875	-0.230562684027777	-0.330543082638889	-0.218593718663194	-0.112046971961805	-0.074793739270833	-0.103666275772569	-0.49585097015625	-0.148587051649305	-0.386764893142361	-0.194812301485339	-0.414524929774305	-0.407785080410879	-0.334596616666667	-0.243313476744792	0.484733223958335	-0.233916762065973	-0.013368547877604	-0.474331807569444	-0.6741079921875	-0.125475760616319	-0.26961325811632	-0.238251867005209	-0.165509090017361	-0.458844492534722	-0.265412806423611	-0.177707334722222	-0.558860672569444	-0.403144090659723	-0.211123677907986	-0.138853342216435	-0.2886350078125	0.0253954644965275	-0.59839314639757	-0.310256863930122	-0.423166985807292	-0.188191050173611	-0.152047678515625	-0.083378670552662	-0.597214578385417	-0.354154389137732	-0.356838630902778	-0.546475716927084	-0.0633984866319445	-0.00656050262152799	-0.421445535373264	-0.273932588728299	-0.039326117939815	-0.282210744936343	-0.111802107204861	-0.446065065073785	-0.491422051041666	-0.097313216623264	-0.0714335038628475	-0.159337761015625	-0.132635257842882	-0.4720263203125	-0.011663724001736	-0.672404344010415	-0.602558127777778	-0.551548760474537	-0.260683254947916	0.00364372708333349	-0.483629487429109	-0.22808553424783	-0.035966926152344	-0.084465837326389	-0.463463357465278	-0.441086896918403	-0.251069835503473	-0.322784848090278	-0.642097923871528	-0.179896509743924	-0.619081802777778	-0.275331050030382	-0.210844512951389	-0.10993940889757	-0.137279697569444	-0.299849037905093	-0.422447707118056	-0.134034394386574	-0.248337225607639	0.404383164934896	-0.025853916527778	0.229284796267361	-0.473787295572916	-0.377280223203125	-0.509425155244502	-0.504544948046875	-0.168654471006945	-0.493775980912423	-0.300680927387153	-0.36540444796007	-0.196567294314236	-0.413823796359954	0.176374644110243	0.00352032200520849	-0.108636856293403	0.264735363049769	-0.214668394574653	-0.345071646961805	-0.256266604626736	-0.0852259770833335	-0.371936648315973	-0.289638659780093	-0.370687789174913	-0.129971542881945	-0.123320657400174	-0.349915723663195	-0.403204383043982	-0.0423456697699655	-0.464698249175348	-0.138744677951389	-1.12676494887153	-0.99773513494406	-0.316615113454861	-0.335027782986111	-0.281221943142361	-0.0722044838975695	0.0359543352141205	-0.167262083796296	-0.303431419097222	-0.491948723697917	0.114035302228009	-0.247425625954861	-0.166008690277778	-0.209614966927083	-0.247484358767361	-0.347464757378472	-0.235515393402778	-0.128968646701389	-0.0917154140104165	-0.120587950512153	-0.512772644895834	-0.165508726388889	-0.403686567881945	-0.211733976224923	-0.431446604513889	-0.412965062876157	-0.321681922954282	0.406364777748845	-0.312285208275463	-0.0917369940870945	-0.552700253778935	-0.75247643839699	-0.20384420682581	-0.34798170432581	-0.316620313214699	-0.243877536226852	-0.537212938744213	-0.343781252633101	-0.256075780931713	-0.637229118778935	-0.481512536869213	-0.289492124117477	-0.217221788425926	-0.36700345402199	-0.052972981712963	-0.67676159260706	-0.388625310139612	-0.501535432016782	-0.266559496383102	-0.230416124725116	-0.161747116762152	-0.675583024594907	-0.432522835347222	-0.435207077112268	-0.624844163136574	-0.141766932841435	-0.0849289488310185	-0.499813981582754	-0.352301034937789	-0.117694564149305	-0.360579191145833	-0.190170553414351	-0.524433511283276	-0.569790497251157	-0.175681662832754	-0.149801950072338	-0.237706207225116	-0.211003704052372	-0.55039476652199	-0.0900321702112265	-0.750772790219905	-0.680926573987269	-0.629917206684028	-0.339051701157407	-0.074724719126157	-0.5619979336386	-0.30645398045732	-0.114335372361834	-0.162834283535879	-0.541831803674768	-0.519455343127894	-0.329438281712963	-0.401153294299768	-0.720466370081018	-0.258264955953414	-0.697450248987268	-0.353699496239873	-0.289212959160879	-0.18830785510706	-0.215648143778935	-0.378217484114583	-0.500816153327546	-0.212402840596065	-0.32670567181713	0.326014718725405	-0.104222362737268	0.15091635005787	-0.552155741782407	-0.455648669412616	-0.587793601453993	-0.582913394256365	-0.247022917216435	-0.572144427121913	-0.379049373596643	-0.44377289416956	-0.274935740523727	-0.492192242569444	0.0980061979007525	-0.074848124204282	-0.187005302502893	0.186366916840278	-0.293036840784143	-0.423440093171296	-0.334635050836226	-0.163594423292824	-0.450305094525463	-0.368007105989583	-0.449056235384403	-0.208339989091435	-0.201689103609664	-0.428284169872685	-0.481572829253472	-0.120714115979456	-0.543066695384838	-0.217113124160879	-1.20513339508102	-1.07610358115355	-0.394983559664352	-0.413396229195601	-0.359590389351852	-0.15057293010706	-0.04241411099537	-0.245630530005787	-0.381799865306713	-0.570317169907407	0.0356668560185185	-0.325794072164352	-0.244377136487268	-0.287983413136574	-0.325852804976851	-0.425833203587963	-0.313883839612269	-0.207337092910879	-0.170083860219907	-0.198956396721643	-0.591141091105324	-0.243877172598379	-0.482055014091435	-0.290102422434413	-0.50981505072338	-0.248493459210069	0.479553241493058	-0.23909674453125	-0.0185485303428815	-0.479511790034722	-0.679287974652777	-0.130655743081597	-0.274793240581597	-0.243431849470486	-0.170689072482639	-0.464024475	-0.270592788888888	-0.1828873171875	-0.564040655034722	-0.408324073125	-0.216303660373264	-0.144033324681713	-0.293814990277778	0.02021548203125	-0.603573128862847	-0.315436846395399	-0.428346968272569	-0.193371032638889	-0.157227660980903	-0.0885586530179395	-0.602394560850694	-0.359334371603009	-0.362018613368056	-0.551655699392361	-0.068578469097222	-0.0117404850868055	-0.426625517838542	-0.279112571193576	-0.0445061004050925	-0.28739072740162	-0.116982089670139	-0.451245047539063	-0.496602033506944	-0.102493199088542	-0.076613486328125	-0.164517743480903	-0.13781524030816	-0.477206302777778	-0.0168437064670135	-0.677584326475692	-0.607738110243055	-0.556728742939814	-0.265863237413194	-0.00153625538194402	-0.488809469894387	-0.233265516713108	-0.0411469086176215	-0.0896458197916665	-0.468643339930556	-0.446266879383681	-0.25624981796875	-0.327964830555555	-0.647277906336805	-0.185076492209201	-0.624261785243056	-0.28051103249566	-0.216024495416666	-0.115119391362847	-0.142459680034722	-0.30502902037037	-0.427627689583333	-0.139214376851852	-0.253517208072917	0.399203182469618	-0.0310338989930555	0.224104813802083	-0.478967278038194	-0.382460205668403	-0.51460513770978	-0.509724930512153	-0.173834453472222	-0.4989559633777	-0.30586090985243	-0.370584430425347	-0.201747276779514	-0.419003778825232	0.171194661644965	-0.00165966046006902	-0.113816838758681	0.259555380584491	-0.21984837703993	-0.350251629427083	-0.261446587092014	-0.090405959548611	-0.37711663078125	-0.29481864224537	-0.37586777164019	-0.135151525347222	-0.128500639865451	-0.355095706128472	-0.408384365509259	-0.047525652235243	-0.469878231640625	-0.143924660416666	-1.13194493133681	-1.00291511740934	-0.321795095920139	-0.340207765451389	-0.286401925607638	-0.077384466362847	0.030774352748843	-0.172442066261574	-0.3086114015625	-0.497128706163194	0.108855319762731	-0.252605608420139	-0.171188672743055	-0.214794949392361	-0.252664341232638	-0.35264473984375	-0.240695375868056	-0.134148629166666	-0.096895396475694	-0.12576793297743	-0.517952627361111	-0.170688708854166	-0.408866550347222	-0.2169139586902	-0.436626586979167	0.570836381414933	-0.147813604609375	0.0727346095789935	-0.388228650112847	-0.588004834730902	-0.039372603159722	-0.183510100659722	-0.152148709548611	-0.0794059325607637	-0.372741335078125	-0.179309648967014	-0.0916041772656248	-0.472757515112847	-0.317040933203125	-0.125020520451389	-0.0527501847598378	-0.202531850355902	0.111498621953125	-0.512289988940972	-0.224153706473524	-0.337063828350694	-0.102087892717014	-0.0659445210590276	0.00272448690393549	-0.511111420928819	-0.268051231681134	-0.270735473446181	-0.460372559470486	0.022704670824653	0.0795426548350695	-0.335342377916667	-0.187829431271701	0.0467770395167825	-0.196107587479745	-0.0256989497482635	-0.359961907617187	-0.405318893585069	-0.0112100591666665	0.01466965359375	-0.0732346035590276	-0.0465321003862845	-0.385923162855903	0.0744394334548615	-0.586301186553817	-0.51645497032118	-0.46544560301794	-0.174580097491319	0.089746884539931	-0.397526329972511	-0.141982376791232	0.0501362313042535	0.00163732013020849	-0.377360200008681	-0.354983739461806	-0.164966678046875	-0.23668169063368	-0.55599476641493	-0.0937933522873262	-0.532978645321181	-0.189227892573785	-0.124741355494791	-0.023836251440972	-0.051176540112847	-0.213745880448495	-0.336344549661458	-0.0479312369299767	-0.162234068151042	0.490486322391493	0.0602492409288195	0.315387953723958	-0.387684138116319	-0.291177065746528	-0.423321997787905	-0.418441790590278	-0.082551313550347	-0.407672823455825	-0.214577769930555	-0.279301290503472	-0.110464136857639	-0.327720638903357	0.262477801566841	0.089623479461806	-0.0225336988368055	0.350838520506366	-0.128565237118055	-0.258968489505208	-0.170163447170139	0.000877180373263994	-0.285833490859375	-0.203535502323495	-0.284584631718315	-0.043868385425347	-0.0372174999435762	-0.263812566206597	-0.317101225587384	0.043757487686632	-0.37859509171875	-0.0526415204947915	-1.04066179141493	-0.911631977487462	-0.230511955998264	-0.248924625529513	-0.195118785685764	0.013898673559028	0.122057492670718	-0.0811589263396989	-0.217328261640625	-0.40584556624132	0.200138459684607	-0.161322468498264	-0.0799055328211803	-0.123511809470486	-0.161381201310764	-0.261361599921875	-0.14941223594618	-0.0428654892447915	-0.005612256553819	-0.0344847930555554	-0.426669487439236	-0.0794055689322915	-0.317583410425347	-0.125630818768325	-0.345343447057291	0.580233096093752	0.80078131028212	0.33981805059028	0.140041865972225	0.688674097543405	0.544536600043405	0.575897991154516	0.648640768142363	0.355305365625002	0.548737051736113	0.636442523437502	0.25528918559028	0.411005767500002	0.603026180251738	0.675296515943289	0.525514850347224	0.839545322656252	0.215756711762155	0.503892994229603	0.390982872352433	0.625958807986113	0.6621021796441	0.730771187607063	0.216935279774308	0.459995469021993	0.457311227256946	0.267674141232641	0.75075137152778	0.807589355538196	0.39270432278646	0.540217269431426	0.774823740219909	0.531939113223382	0.702347750954863	0.368084793085939	0.322727807118058	0.71683664153646	0.742716354296877	0.654812097144099	0.681514600316842	0.342123537847224	0.802486134157988	0.14174551414931	0.211591730381946	0.262601097685187	0.553466603211808	0.817793585243058	0.330520370730615	0.586064323911894	0.77818293200738	0.729684020833336	0.350686500694446	0.373062961241321	0.563080022656252	0.491365010069446	0.172051934288196	0.634253348415801	0.195068055381946	0.538818808129342	0.603305345208335	0.704210449262155	0.67687016059028	0.514300820254632	0.391702151041669	0.68011546377315	0.565812632552085	1.21853302309462	0.788295941631946	1.04343465442709	0.340362562586808	0.4368696349566	0.304724702915222	0.309604910112849	0.64549538715278	0.320373877247301	0.513468930772571	0.448745410199655	0.617582563845488	0.40032606179977	0.990524502269967	0.817670180164933	0.705513001866321	1.07888522120949	0.599481463585072	0.469078211197919	0.557883253532989	0.728923881076391	0.442213209843752	0.524511198379632	0.443462068984811	0.68417831527778	0.690829200759551	0.46423413449653	0.410945475115743	0.771804188389759	0.349451608984377	0.675405180208336	-0.312615090711805	-0.183585276784335	0.497534744704863	0.479122075173613	0.532927915017363	0.741945374262155	0.850104193373845	0.646887774363428	0.510718439062502	0.322201134461807	0.928185160387733	0.566724232204863	0.648141167881947	0.604534891232641	0.566665499392363	0.466685100781252	0.578634464756946	0.685181211458336	0.722434444149308	0.693561907647572	0.301377213263891	0.648641131770835	0.41046329027778	0.602415881934802	0.382703253645835	0.0821313242578125	-0.378831935434028	-0.578608120052083	-0.029975888480903	-0.174113385980903	-0.142751994869792	-0.0700092178819447	-0.363344620399306	-0.169912934288194	-0.0822074625868058	-0.463360800434028	-0.307644218524306	-0.11562380577257	-0.0433534700810188	-0.193135135677084	0.120895336631944	-0.502893274262153	-0.214756991794705	-0.327667113671875	-0.0926911780381947	-0.0565478063802086	0.0121212015827545	-0.50171470625	-0.258654517002315	-0.261338758767362	-0.450975844791667	0.032101385503472	0.0889393695138885	-0.325945663237848	-0.178432716592882	0.0561737541956015	-0.186710872800926	-0.0163022350694445	-0.350565192938369	-0.39592217890625	-0.00181334448784751	0.024066368272569	-0.0638378888802086	-0.0371353857074655	-0.376526448177084	0.0838361481336805	-0.576904471874998	-0.507058255642362	-0.45604888833912	-0.1651833828125	0.09914359921875	-0.388129615293692	-0.132585662112414	0.0595329459830725	0.0110340348090275	-0.367963485329862	-0.345587024782987	-0.155569963368056	-0.227284975954861	-0.546598051736112	-0.0843966376085072	-0.523581930642361	-0.179831177894965	-0.115344640815972	-0.014439536762153	-0.041779825434028	-0.204349165769676	-0.326947834982639	-0.0385345222511577	-0.152837353472222	0.499883037070312	0.0696459556076385	0.324784668402777	-0.3782874234375	-0.281780351067708	-0.413925283109086	-0.409045075911458	-0.073154598871528	-0.398276108777006	-0.205181055251736	-0.269904575824653	-0.10106742217882	-0.318323924224537	0.27187451624566	0.099020194140625	-0.0131369841579865	0.360235235185185	-0.119168522439236	-0.249571774826389	-0.16076673249132	0.010273895052083	-0.276436776180556	-0.194138787644676	-0.275187917039497	-0.034471670746528	-0.0278207852647572	-0.254415851527778	-0.307704510908565	0.053154202365451	-0.369198377039931	-0.0432448058159725	-1.03126507673611	-0.902235262808643	-0.221115241319445	-0.239527910850694	-0.185722071006944	0.023295388237847	0.131454207349537	-0.0717622116608799	-0.207931546961806	-0.3964488515625	0.209535174363426	-0.151925753819445	-0.0705088181423613	-0.114115094791667	-0.151984486631944	-0.251964885243056	-0.140015521267361	-0.0334687745659725	0.003784458125	-0.0250880783767364	-0.417272772760417	-0.0700088542534725	-0.308186695746528	-0.116234104089506	-0.335946732378473	-0.158283721245659	-0.358059905863714	0.190572325707466	0.0464348282074655	0.0777962193185765	0.150538996306424	-0.142796406210937	0.050635279900174	0.138340751601563	-0.24281258624566	-0.0870960043359375	0.104924408415799	0.17719474410735	0.027413078511285	0.341443550820313	-0.282345060073785	0.0057912223936635	-0.107118899483507	0.127857036150174	0.16400040780816	0.232669415771123	-0.281166492061632	-0.0381063028139465	-0.040790544578993	-0.230427630603299	0.252649599691841	0.309487583702257	-0.105397449049479	0.0421154975954865	0.27672196838397	0.0338373413874425	0.204245979118924	-0.13001697875	-0.175373964717881	0.218734869700521	0.244614582460938	0.15671032530816	0.183412828480903	-0.155978233988715	0.304384362322049	-0.35635625768663	-0.286510041453993	-0.235500674150752	0.0553648313758685	0.319691813407118	-0.167581401105324	0.087962552075955	0.280081160171441	0.231582248997396	-0.147415271141493	-0.125038810594618	0.0649782508203125	-0.00673676176649299	-0.326049837547743	0.136151576579861	-0.303033716453993	0.040717036293403	0.105203573372396	0.206108677426215	0.17876838875434	0.0161990484186925	-0.106399620794271	0.182013691937211	0.067710860716146	0.720431251258681	0.290194169796007	0.545332882591146	-0.157739209249131	-0.06123213687934	-0.193377068920717	-0.18849686172309	0.14739361531684	-0.177727894588638	0.015367158936632	-0.0493563616362845	0.119480792009549	-0.097775710036169	0.492422730434028	0.319568408328993	0.207411230030382	0.580783449373554	0.101379691749132	-0.0290235606380205	0.059781481697049	0.230822109240451	-0.0558885619921875	0.0264094265436925	-0.054639702851128	0.18607654344184	0.192727428923611	-0.0338676373394095	-0.0871562967201965	0.27370241655382	-0.148650162851563	0.177303408372396	-0.810716862547745	-0.681687048620274	-0.000567027131076009	-0.018979696662326	0.034826143181424	0.243843602426215	0.352002421537906	0.148786002527489	0.0126166672265625	-0.175900637374132	0.430083388551794	0.068622460368924	0.150039396046007	0.106433119396702	0.068563727556424	-0.0314166710546875	0.080532692921007	0.187079439622396	0.224332672313369	0.195460135811632	-0.196724558572049	0.150539359934896	-0.0876384815581595	0.104314110098862	-0.115398518190104	-0.819023165555555	-0.270390933984375	-0.414528431484375	-0.383167040373264	-0.310424263385417	-0.603759665902778	-0.410327979791666	-0.322622508090278	-0.7037758459375	-0.548059264027778	-0.356038851276042	-0.283768515584491	-0.433550181180555	-0.119519708871528	-0.743308319765625	-0.455172037298177	-0.568082159175347	-0.333106223541667	-0.296962851883681	-0.228293843920717	-0.742129751753472	-0.499069562505787	-0.501753804270833	-0.691390890295139	-0.20831366	-0.151475675989583	-0.56636070874132	-0.418847762096354	-0.18424129130787	-0.427125918304398	-0.256717280572916	-0.59098023844184	-0.636337224409722	-0.24222838999132	-0.216348677230903	-0.30425293438368	-0.277550431210937	-0.616941493680556	-0.156578897369791	-0.81731951737847	-0.747473301145833	-0.696463933842592	-0.405598428315972	-0.141271446284722	-0.628544660797165	-0.373000707615885	-0.1808820995204	-0.229381010694444	-0.608378530833333	-0.586002070286459	-0.395985008871528	-0.467700021458333	-0.787013097239583	-0.324811683111979	-0.763996976145834	-0.420246223398437	-0.355759686319444	-0.254854582265625	-0.2821948709375	-0.444764211273148	-0.567362880486111	-0.27894956775463	-0.393252398975694	0.25946799156684	-0.170769089895833	0.0843696228993055	-0.618702468940972	-0.52219539657118	-0.654340328612558	-0.64946012141493	-0.313569644375	-0.638691154280479	-0.445596100755209	-0.510319621328125	-0.341482467682292	-0.55873896972801	0.0314594707421875	-0.141394851362847	-0.253552029661459	0.119820189681713	-0.359583567942708	-0.489986820329861	-0.401181777994791	-0.230141150451389	-0.516851821684028	-0.434553833148148	-0.515602962542968	-0.27488671625	-0.268235830768229	-0.49483089703125	-0.548119556412037	-0.187260843138021	-0.609613422543403	-0.283659851319444	-1.27168012223959	-1.14265030831211	-0.461530286822917	-0.479942956354167	-0.426137116510416	-0.217119657265625	-0.108960838153935	-0.312177257164352	-0.448346592465278	-0.636863897065972	-0.0308798711400465	-0.392340799322916	-0.310923863645833	-0.354530140295139	-0.392399532135416	-0.492379930746528	-0.380430566770833	-0.273883820069444	-0.236630587378472	-0.265503123880208	-0.657687818263889	-0.310423899756944	-0.54860174125	-0.356649149592978	-0.576361777881945	-0.47016711860243	-0.61430461610243	-0.582943224991319	-0.510200448003472	-0.803535850520833	-0.610104164409721	-0.522398692708333	-0.903552030555555	-0.747835448645833	-0.555815035894097	-0.483544700202546	-0.63332636579861	-0.319295893489583	-0.94308450438368	-0.654948221916232	-0.767858343793402	-0.532882408159722	-0.496739036501736	-0.428070028538772	-0.941905936371527	-0.698845747123842	-0.701529988888888	-0.891167074913194	-0.408089844618055	-0.351251860607638	-0.766136893359374	-0.618623946714409	-0.384017475925925	-0.626902102922453	-0.456493465190971	-0.790756423059895	-0.836113409027777	-0.442004574609374	-0.416124861848958	-0.504029119001736	-0.477326615828992	-0.81671767829861	-0.356355081987846	-1.01709570199652	-0.947249485763888	-0.896240118460647	-0.605374612934027	-0.341047630902777	-0.82832084541522	-0.57277689223394	-0.380658284138454	-0.429157195312499	-0.808154715451388	-0.785778254904513	-0.595761193489583	-0.667476206076388	-0.986789281857638	-0.524587867730034	-0.963773160763888	-0.620022408016492	-0.555535870937499	-0.45463076688368	-0.481971055555555	-0.644540395891203	-0.767139065104166	-0.478725752372685	-0.593028583593749	0.0596918069487851	-0.370545274513888	-0.115406561718749	-0.818478653559027	-0.721971581189235	-0.854116513230613	-0.849236306032985	-0.513345828993055	-0.838467338898533	-0.645372285373263	-0.71009580594618	-0.541258652300347	-0.758515154346064	-0.168316713875867	-0.341171035980902	-0.453328214279513	-0.0799559949363419	-0.559359752560763	-0.689763004947916	-0.600957962612847	-0.429917335069444	-0.716628006302083	-0.634330017766203	-0.715379147161023	-0.474662900868055	-0.468012015386284	-0.694607081649305	-0.747895741030092	-0.387037027756076	-0.809389607161458	-0.483436035937499	-1.47145630685764	-1.34242649293017	-0.661306471440971	-0.679719140972221	-0.625913301128471	-0.41689584188368	-0.30873702277199	-0.511953441782407	-0.648122777083333	-0.836640081684027	-0.230656055758101	-0.592116983940971	-0.510700048263888	-0.554306324913194	-0.592175716753471	-0.692156115364583	-0.580206751388888	-0.473660004687499	-0.436406771996527	-0.465279308498263	-0.857464002881944	-0.510200084374999	-0.748377925868055	-0.556425334211033	-0.7761379625	-0.06567238453125	-0.034310993420139	0.0384317835677083	-0.254903618949653	-0.0614719328385415	0.0262335388628472	-0.354919798984375	-0.199203217074653	-0.00718280432291665	0.0650875313686343	-0.0846941342274305	0.229336338081597	-0.3944522728125	-0.106315990345052	-0.219226112222222	0.0157498234114583	0.0518931950694445	0.120562203032408	-0.393273704800347	-0.150213515552662	-0.152897757317708	-0.342534843342014	0.140542386953125	0.197380370963541	-0.217504661788194	-0.069991715143229	0.164614755645255	-0.078269871351273	0.0921387663802085	-0.242124191488716	-0.287481177456597	0.106627656961805	0.132507369722222	0.0446031125694445	0.0713056157421875	-0.26808544672743	0.192277149583333	-0.468463470425345	-0.398617254192708	-0.347607886889467	-0.056742381362847	0.207584600668403	-0.279688613844039	-0.0241446606627605	0.167973947432725	0.11947503625868	-0.259522483880208	-0.237146023333334	-0.047128961918403	-0.118843974505208	-0.438157050286458	0.0240443638411459	-0.415140929192709	-0.0713901764453125	-0.00690363936631945	0.0940014646875	0.066661176015625	-0.095908164320023	-0.218506833532986	0.0699064791984954	-0.0443963520225695	0.608324038519965	0.178086957057291	0.43322566985243	-0.269846421987847	-0.173339349618056	-0.305484281659433	-0.300604074461805	0.035286402578125	-0.289835107327353	-0.0967400538020835	-0.161463574375	0.00737357927083335	-0.209882922774885	0.380315517695313	0.207461195590278	0.0953040172916665	0.468676236634838	-0.0107275209895834	-0.141130773376736	-0.0523257310416665	0.118714896501736	-0.167995774730903	-0.085697786195023	-0.166746915589844	0.073969330703125	0.0806202161848958	-0.145974850078125	-0.199263509458912	0.161595203815104	-0.260757375590278	0.0651961956336806	-0.92282407528646	-0.79379426135899	-0.112674239869792	-0.131086909401042	-0.0772810695572915	0.1317363896875	0.23989520879919	0.0366787897887731	-0.099490545512153	-0.288007850112847	0.317976175813079	-0.0434847523697915	0.0379321833072917	-0.0056740933420139	-0.0435434851822915	-0.143523883793403	-0.0315745198177085	0.0749722268836805	0.112225459574653	0.0833529230729166	-0.308831771310764	0.0384321471961806	-0.199745694296875	-0.0077931026398534	-0.227505730928819	-0.178448490920139	-0.105705713932292	-0.399041116449653	-0.205609430338542	-0.117903958637153	-0.499057296484375	-0.343340714574653	-0.151320301822917	-0.0790499661313658	-0.22883163172743	0.085198840581597	-0.5385897703125	-0.250453487845052	-0.363363609722222	-0.128387674088542	-0.0922443024305555	-0.0235752944675925	-0.537411202300347	-0.294351013052662	-0.297035254817709	-0.486672340842014	-0.003595110546875	0.0532428734635415	-0.361642159288195	-0.214129212643229	0.0204772581452545	-0.222407368851273	-0.0519987311197915	-0.386261688988715	-0.431618674956597	-0.0375098405381945	-0.011630127777778	-0.0995343849305556	-0.0728318817578125	-0.412222944227431	0.0481396520833335	-0.612600967925345	-0.542754751692708	-0.491745384389467	-0.200879878862847	0.063447103168403	-0.42382611134404	-0.16828215816276	0.0238364499327255	-0.0246624612413195	-0.403659981380209	-0.381283520833334	-0.191266459418403	-0.262981472005208	-0.582294547786459	-0.120093133658854	-0.559278426692709	-0.215527673945312	-0.151041136866319	-0.0501360328125	-0.077476321484375	-0.240045661820023	-0.362644331032986	-0.0742310183015047	-0.18853384952257	0.464186541019965	0.0339494595572915	0.28908817235243	-0.413983919487847	-0.317476847118056	-0.449621779159433	-0.444741571961806	-0.108851094921875	-0.433972604827353	-0.240877551302083	-0.305601071875	-0.136763918229167	-0.354020420274885	0.236178020195313	0.063323698090278	-0.0488334802083335	0.324538739134838	-0.154865018489583	-0.285268270876736	-0.196463228541667	-0.025422600998264	-0.312133272230903	-0.229835283695023	-0.310884413089843	-0.070168166796875	-0.0635172813151041	-0.290112347578125	-0.343401006958912	0.017457706315104	-0.404894873090278	-0.0789413018663195	-1.06696157278646	-0.93793175885899	-0.256811737369792	-0.275224406901041	-0.221418567057292	-0.0124011078125	0.09575771129919	-0.107458707711227	-0.243628043012153	-0.432145347612848	0.173838678313079	-0.187622249869792	-0.106205314192708	-0.149811590842014	-0.187680982682291	-0.287661381293403	-0.175712017317708	-0.0691652706163195	-0.031912037925347	-0.0607845744270834	-0.452969268810764	-0.105705350303819	-0.343883191796875	-0.151930600139853	-0.37164322842882	-0.0743443228211807	-0.367679725338542	-0.17424803922743	-0.0865425675260418	-0.467695905373264	-0.311979323463542	-0.119958910711806	-0.0476885750202548	-0.19747024061632	0.116560231692708	-0.507228379201389	-0.219092096733941	-0.332002218611111	-0.0970262829774307	-0.0608829113194446	0.0077860966435185	-0.506049811189236	-0.262989621941551	-0.265673863706598	-0.455310949730903	0.027766280564236	0.0846042645746525	-0.330280768177084	-0.182767821532118	0.0518386492563655	-0.191045977740162	-0.0206373400086805	-0.354900297877605	-0.400257283845486	-0.00614844942708351	0.019731263333333	-0.0681729938194446	-0.0414704906467015	-0.38086155311632	0.0795010431944445	-0.581239576814234	-0.511393360581597	-0.460383993278356	-0.169518487751736	0.094808494279514	-0.392464720232928	-0.13692076705165	0.0551978410438365	0.0066989298697915	-0.372298590269098	-0.349922129722223	-0.159905068307292	-0.231620080894097	-0.550933156675347	-0.0887317425477432	-0.527917035581598	-0.184166282834202	-0.119679745755208	-0.018774641701389	-0.046114930373264	-0.208684270708912	-0.331282939921875	-0.0428696271903937	-0.157172458411458	0.495547932131076	0.0653108506684025	0.320449563463541	-0.382622528376736	-0.286115456006945	-0.418260388048322	-0.413380180850695	-0.077489703810764	-0.402611213716242	-0.209516160190972	-0.274239680763889	-0.105402527118056	-0.322659029163774	0.267539411306424	0.094685089201389	-0.0174720890972225	0.355900130245949	-0.123503627378472	-0.253906879765625	-0.165101837430556	0.005938790112847	-0.280771881119792	-0.198473892583912	-0.279523021978732	-0.038806775685764	-0.0321558902039932	-0.258750956467014	-0.312039615847801	0.048819097426215	-0.373533481979167	-0.0475799107552085	-1.03560018167535	-0.906570367747879	-0.225450346258681	-0.24386301578993	-0.19005717594618	0.018960283298611	0.127119102410301	-0.0760973166001159	-0.212266651901042	-0.400783956501736	0.20520006942419	-0.15626085875868	-0.0748439230815973	-0.118450199730903	-0.15631959157118	-0.256299990182292	-0.144350626206597	-0.0378038795052085	-0.000550646814236	-0.0294231833159724	-0.421607877699653	-0.0743439591927085	-0.312521800685764	-0.120569209028742	-0.340281837317709	-0.294936948350695	-0.101505262239583	-0.0137997905381945	-0.394953128385417	-0.239236546475695	-0.0472161337239583	0.0250542019675926	-0.124727463628472	0.189303008680555	-0.434485602213542	-0.146349319746094	-0.259259441623264	-0.0242835059895833	0.0118598656684028	0.0805288736313658	-0.433307034201389	-0.190246844953704	-0.19293108671875	-0.382568172743056	0.100509057552083	0.1573470415625	-0.257537991189236	-0.110025044544271	0.124581426244213	-0.118303200752315	0.0521054369791668	-0.282157520889757	-0.327514506857639	0.0665943275607638	0.0924740403211803	0.00456978316840277	0.0312722863411458	-0.308118776128472	0.152243820182292	-0.508496799826387	-0.43865058359375	-0.387641216290509	-0.0967757107638887	0.167551271267361	-0.319721943245081	-0.0641779900638022	0.127940618031684	0.0794417068576388	-0.29955581328125	-0.277179352734375	-0.0871622913194447	-0.15887730390625	-0.4781903796875	-0.0159889655598958	-0.45517425859375	-0.111423505846354	-0.0469369687673611	0.0539681352864583	0.0266278466145833	-0.135941493721065	-0.258540162934028	0.0298731497974537	-0.0844296814236112	0.568290709118923	0.13805362765625	0.393192340451389	-0.309879751388889	-0.213372679019097	-0.345517611060475	-0.340637403862847	-0.00474692682291668	-0.329868436728395	-0.136773383203125	-0.201496903776042	-0.0326597501302083	-0.249916252175926	0.340282188294271	0.167427866189236	0.0552706878906248	0.428642907233796	-0.050760850390625	-0.181164102777778	-0.0923590604427082	0.0786815671006943	-0.208029104131945	-0.125731115596065	-0.206780244990885	0.0339360013020833	0.0405868867838542	-0.186008179479167	-0.239296838859954	0.121561874414062	-0.30079070499132	0.0251628662326389	-0.962857404687502	-0.833827590760032	-0.152707569270833	-0.171120238802083	-0.117314398958333	0.0917030602864583	0.199861879398148	-0.00335453961226853	-0.139523874913195	-0.328041179513889	0.277942846412037	-0.0835180817708332	-0.00210114609375	-0.0457074227430556	-0.0835768145833332	-0.183557213194445	-0.0716078492187502	0.0349388974826389	0.0721921301736113	0.043319593671875	-0.348865100711806	-0.00160118220486113	-0.239779023697917	-0.0478264320408951	-0.267539060329861	-0.394840664756944	-0.307135193055556	-0.688288530902778	-0.532571948993056	-0.34055153624132	-0.268281200549769	-0.418062866145833	-0.104032393836806	-0.727821004730903	-0.439684722263455	-0.552594844140625	-0.317618908506945	-0.281475536848959	-0.212806528885995	-0.72664243671875	-0.483582247471065	-0.486266489236111	-0.675903575260417	-0.192826344965278	-0.135988360954861	-0.550873393706597	-0.403360447061632	-0.168753976273148	-0.411638603269676	-0.241229965538194	-0.575492923407118	-0.620849909375	-0.226741074956597	-0.200861362196181	-0.288765619348959	-0.262063116176215	-0.601454178645834	-0.14109158233507	-0.801832202343748	-0.731985986111112	-0.68097661880787	-0.39011111328125	-0.12578413125	-0.613057345762442	-0.357513392581163	-0.165394784485677	-0.213893695659722	-0.592891215798611	-0.570514755251736	-0.380497693836806	-0.452212706423611	-0.771525782204861	-0.309324368077257	-0.748509661111112	-0.404758908363715	-0.340272371284722	-0.239367267230903	-0.266707555902778	-0.429276896238426	-0.551875565451389	-0.263462252719908	-0.377765083940972	0.274955306601562	-0.155281774861111	0.0998569379340275	-0.60321515390625	-0.506708081536459	-0.638853013577836	-0.633972806380208	-0.298082329340278	-0.623203839245756	-0.430108785720486	-0.494832306293403	-0.32599515264757	-0.543251654693288	0.0469467857769095	-0.125907536328125	-0.238064714626736	0.135307504716435	-0.344096252907986	-0.474499505295139	-0.38569446296007	-0.214653835416667	-0.501364506649306	-0.419066518113426	-0.500115647508246	-0.259399401215278	-0.252748515733507	-0.479343581996528	-0.532632241377315	-0.171773528103299	-0.594126107508681	-0.268172536284722	-1.25619280720486	-1.12716299327739	-0.446042971788195	-0.464455641319445	-0.410649801475694	-0.201632342230903	-0.093473523119213	-0.29668994212963	-0.432859277430556	-0.62137658203125	-0.0153925561053245	-0.376853484288194	-0.295436548611111	-0.339042825260417	-0.376912217100694	-0.476892615711806	-0.364943251736111	-0.258396505034722	-0.22114327234375	-0.250015808845486	-0.642200503229167	-0.294936584722222	-0.533114426215278	-0.341161834558256	-0.560874462847222	-0.113703506944444	-0.494856844791666	-0.339140262881944	-0.147119850130208	-0.0748495144386572	-0.224631180034722	0.0893992922743055	-0.534389318619792	-0.246253036152344	-0.359163158029513	-0.124187222395833	-0.088043850737847	-0.019374842774884	-0.533210750607639	-0.290150561359953	-0.292834803125	-0.482471889149305	0.000605341145833507	0.05744332515625	-0.357441707595486	-0.20992876095052	0.024677709837963	-0.218206917158564	-0.047798279427083	-0.382061237296007	-0.427418223263888	-0.033309388845486	-0.00742967608506949	-0.095333933237847	-0.068631430065104	-0.408022492534722	0.052340103776042	-0.608400516232637	-0.5385543	-0.487544932696759	-0.196679427170138	0.0676475548611115	-0.419625659651331	-0.164081706470052	0.028036901625434	-0.020462009548611	-0.3994595296875	-0.377083069140625	-0.187066007725694	-0.2587810203125	-0.57809409609375	-0.115892681966146	-0.555077975	-0.211327222252604	-0.146840685173611	-0.0459355811197915	-0.0732758697916665	-0.235845210127315	-0.358443879340277	-0.0700305666087961	-0.184333397829861	0.468386992712674	0.03814991125	0.293288624045139	-0.409783467795138	-0.313276395425347	-0.445421327466724	-0.440541120269097	-0.104650643229166	-0.429772153134645	-0.236677099609375	-0.301400620182291	-0.132563466536458	-0.349819968582176	0.240378471888021	0.0675241497829865	-0.044633028515625	0.328739190827547	-0.150664566796875	-0.281067819184028	-0.192262776848958	-0.0212221493055555	-0.307932820538194	-0.225634832002314	-0.306683961397135	-0.0659677151041665	-0.0593168296223956	-0.285911895885416	-0.339200555266204	0.0216581580078125	-0.40069442139757	-0.0747408501736109	-1.06276112109375	-0.933731307166281	-0.252611285677083	-0.271023955208333	-0.217218115364583	-0.0082006561197915	0.0999581629918985	-0.103258256018518	-0.239427591319444	-0.427944895920139	0.178039130005787	-0.183421798177083	-0.1020048625	-0.145611139149305	-0.183480530989583	-0.283460929600694	-0.171511565625	-0.064964818923611	-0.0277115862326385	-0.0565841227343748	-0.448768817118055	-0.101504898611111	-0.339682740104166	-0.147730148447145	-0.367442776736111	-0.407151373090278	-0.251434791180556	-0.0594143784288195	0.0128559572627314	-0.136925708333333	0.177104763975694	-0.446683846918403	-0.158547564450955	-0.271457686328125	-0.0364817506944445	-0.00033837903645835	0.0683306289265047	-0.44550527890625	-0.202445089658565	-0.205129331423611	-0.394766417447917	0.0883108128472222	0.145148796857639	-0.269736235894097	-0.122223289249132	0.112383181539352	-0.130501445457176	0.0399071922743057	-0.294355765594618	-0.3397127515625	0.0543960828559027	0.0802757956163192	-0.00762846153645835	0.0190740416362847	-0.320317020833333	0.140045575477431	-0.520695044531248	-0.450848828298611	-0.39983946099537	-0.10897395546875	0.1553530265625	-0.331920187949942	-0.0763762347686633	0.115742373326823	0.0672434621527777	-0.311754057986111	-0.289377597439236	-0.0993605360243058	-0.171075548611111	-0.490388624392361	-0.028187210264757	-0.467372503298611	-0.123621750551215	-0.0591352134722223	0.0417698905815972	0.0144296019097222	-0.148139738425926	-0.270738407638889	0.0176749050925925	-0.0966279261284723	0.556092464414062	0.125855382951389	0.380994095746528	-0.32207799609375	-0.225570923723958	-0.357715855765336	-0.352835648567708	-0.0169451715277778	-0.342066681433256	-0.148971627907986	-0.213695148480903	-0.0448579948350695	-0.262114496880787	0.32808394358941	0.155229621484375	0.0430724431857637	0.416444662528935	-0.0629590950954862	-0.193362347482639	-0.104557305147569	0.0664833223958332	-0.220227348836806	-0.137929360300926	-0.218978489695746	0.0217377565972222	0.028388642078993	-0.198206424184028	-0.251495083564815	0.109363629709201	-0.312988949696181	0.0129646215277778	-0.975055649392363	-0.846025835464893	-0.164905813975694	-0.183318483506944	-0.129512643663194	0.0795048155815972	0.187663634693287	-0.0155527843171296	-0.151722119618056	-0.34023942421875	0.265744601707176	-0.0957163264756943	-0.0142993907986111	-0.0579056674479167	-0.0957750592881943	-0.195755457899306	-0.0838060939236113	0.0227406527777777	0.0599938854687502	0.0311213489670138	-0.361063345416667	-0.0137994269097222	-0.251977268402778	-0.0600246767457562	-0.279737305034722	-0.632588129027778	-0.440567716276042	-0.368297380584491	-0.518079046180555	-0.204048573871528	-0.827837184765625	-0.539700902298177	-0.652611024175347	-0.417635088541667	-0.381491716883681	-0.312822708920718	-0.826658616753472	-0.583598427505787	-0.586282669270834	-0.775919755295139	-0.292842525	-0.236004540989583	-0.65088957374132	-0.503376627096354	-0.26877015630787	-0.511654783304398	-0.341246145572916	-0.675509103441841	-0.720866089409722	-0.326757254991319	-0.300877542230903	-0.38878179938368	-0.362079296210937	-0.701470358680556	-0.241107762369792	-0.90184838237847	-0.832002166145833	-0.780992798842592	-0.490127293315972	-0.225800311284722	-0.713073525797165	-0.457529572615886	-0.265410964520399	-0.313909875694445	-0.692907395833333	-0.670530935286459	-0.480513873871528	-0.552228886458333	-0.871541962239583	-0.409340548111979	-0.848525841145834	-0.504775088398437	-0.440288551319444	-0.339383447265625	-0.3667237359375	-0.529293076273148	-0.651891745486111	-0.36347843275463	-0.477781263975694	0.17493912656684	-0.255297954895834	-0.000159242100694512	-0.703231333940972	-0.60672426157118	-0.738869193612558	-0.73398898641493	-0.398098509375	-0.723220019280479	-0.530124965755209	-0.594848486328125	-0.426011332682292	-0.64326783472801	-0.0530693942578125	-0.225923716362847	-0.338080894661459	0.035291324681713	-0.444112432942708	-0.574515685329861	-0.485710642994791	-0.314670015451389	-0.601380686684028	-0.519082698148148	-0.600131827542968	-0.35941558125	-0.352764695768229	-0.57935976203125	-0.632648421412037	-0.271789708138021	-0.694142287543403	-0.368188716319444	-1.35620898723959	-1.22717917331211	-0.546059151822917	-0.564471821354167	-0.510665981510417	-0.301648522265625	-0.193489703153935	-0.396706122164352	-0.532875457465278	-0.721392762065972	-0.115408736140046	-0.476869664322916	-0.395452728645833	-0.439059005295139	-0.476928397135416	-0.576908795746528	-0.464959431770833	-0.358412685069444	-0.321159452378472	-0.350031988880208	-0.742216683263889	-0.394952764756944	-0.63313060625	-0.441178014592978	-0.660890642881945	-0.28485113436632	-0.212580798674769	-0.362362464270834	-0.048331991961806	-0.672120602855903	-0.383984320388455	-0.496894442265625	-0.261918506631945	-0.225775134973959	-0.157106127010996	-0.67094203484375	-0.427881845596065	-0.430566087361112	-0.620203173385417	-0.137125943090278	-0.0802879590798615	-0.495172991831598	-0.347660045186632	-0.113053574398149	-0.355938201394676	-0.185529563663195	-0.519792521532119	-0.5651495075	-0.171040673081598	-0.145160960321181	-0.233065217473959	-0.206362714301215	-0.545753776770834	-0.0853911804600695	-0.746131800468748	-0.676285584236112	-0.62527621693287	-0.33441071140625	-0.070083729375	-0.557356943887443	-0.301812990706164	-0.109694382610678	-0.158193293784723	-0.537190813923611	-0.514814353376737	-0.324797291961806	-0.396512304548612	-0.715825380329862	-0.253623966202257	-0.692809259236111	-0.349058506488716	-0.284571969409722	-0.183666865355903	-0.211007154027778	-0.373576494363426	-0.496175163576389	-0.207761850844908	-0.322064682065972	0.330655708476562	-0.0995813729861115	0.155557339809027	-0.54751475203125	-0.451007679661458	-0.583152611702836	-0.578272404505209	-0.242381927465278	-0.567503437370756	-0.374408383845486	-0.439131904418403	-0.27029475077257	-0.487551252818287	0.10264718765191	-0.070207134453125	-0.182364312751737	0.191007906591435	-0.288395851032986	-0.418799103420139	-0.32999406108507	-0.158953433541667	-0.445664104774306	-0.363366116238426	-0.444415245633247	-0.203698999340278	-0.197048113858507	-0.423643180121528	-0.476931839502315	-0.116073126228299	-0.538425705633681	-0.212472134409722	-1.20049240532986	-1.07146259140239	-0.390342569913194	-0.408755239444444	-0.354949399600694	-0.145931940355903	-0.037773121244213	-0.24098954025463	-0.377158875555556	-0.56567618015625	0.0403078457696755	-0.321153082413195	-0.239736146736111	-0.283342423385417	-0.321211815225695	-0.421192213836806	-0.309242849861112	-0.202696103159722	-0.16544287046875	-0.194315406970486	-0.586500101354167	-0.239236182847222	-0.477414024340278	-0.285461432683256	-0.505174060972223	-0.0205603859230324	-0.170342051519097	0.14368842078993	-0.480100190104167	-0.191963907636719	-0.304874029513889	-0.0698980938802083	-0.0337547222222222	0.0349142857407408	-0.478921622092014	-0.235861432844329	-0.238545674609375	-0.428182760633681	0.0548944696614583	0.111732453671875	-0.303152579079861	-0.155639632434896	0.0789668383535879	-0.16391778864294	0.00649084908854185	-0.327772108780382	-0.373129094748264	0.0209797396701388	0.0468594524305554	-0.0410448047222222	-0.0143423015494792	-0.353733364019097	0.106629232291667	-0.554111387717012	-0.484265171484375	-0.433255804181134	-0.142390298654514	0.121936683376736	-0.365336531135706	-0.109792577954427	0.0823260301410588	0.0338271189670138	-0.345170401171875	-0.322793940625	-0.13277687921007	-0.204491891796875	-0.523804967578125	-0.0616035534505208	-0.500788846484375	-0.157038093736979	-0.0925515566579861	0.00835354739583335	-0.0189867412760417	-0.18155608161169	-0.304154750824653	-0.0157414380931713	-0.130044269314236	0.522676121228298	0.0924390397656249	0.347577752560764	-0.355494339279514	-0.258987266909722	-0.3911321989511	-0.386251991753472	-0.0503615147135417	-0.37548302461902	-0.18238797109375	-0.247111491666667	-0.0782743380208333	-0.295530840066551	0.294667600403646	0.121813278298611	0.00965609999999985	0.383028319343171	-0.09637543828125	-0.226778690668403	-0.137973648333333	0.0330669792100693	-0.25364369202257	-0.17134570348669	-0.25239483288151	-0.0116785865885417	-0.0050277011067708	-0.231622767369792	-0.284911426750579	0.0759472865234374	-0.346405292881945	-0.0204517216579861	-1.00847199257813	-0.879442178650657	-0.198322157161458	-0.216734826692708	-0.162928986848958	0.0460884723958333	0.154247291507523	-0.0489691275028935	-0.18513846280382	-0.373655767404514	0.232328258521412	-0.129132669661458	-0.047715733984375	-0.0913220106336806	-0.129191402473958	-0.22917180108507	-0.117222437109375	-0.0106756904079861	0.0265775422829864	-0.00229499421875001	-0.394479688602431	-0.0472157700954861	-0.285393611588542	-0.09344101993152	-0.313153648220486	-0.0980717158275462	0.215958756481481	-0.407829854412616	-0.119693571945168	-0.232603693822338	0.0023722418113426	0.0385156134693287	0.107184621432292	-0.406651286400463	-0.163591097152778	-0.166275338917824	-0.35591242494213	0.127164805353009	0.184002789363426	-0.23088224338831	-0.0833692967433447	0.151237174045139	-0.0916474529513887	0.0787611847800928	-0.255501773088831	-0.300858759056713	0.0932500753616897	0.119129788122106	0.0312255309693287	0.0579280341420717	-0.281463028327546	0.178899567983218	-0.481841052025461	-0.411994835792824	-0.360985468489583	-0.0701199629629627	0.194207019068287	-0.293066195444155	-0.0375222422628762	0.15459636583261	0.106097454658565	-0.272900065480324	-0.250523604933449	-0.0605065435185188	-0.132221556105324	-0.451534631886574	0.0106667822410301	-0.428518510792824	-0.0847677580454282	-0.0202812209664352	0.0806238830873842	0.0532835944155092	-0.109285745920139	-0.231884415133102	0.0565288975983796	-0.0577739336226853	0.594946456919849	0.164709375457176	0.419848088252315	-0.283224003587963	-0.186716931218171	-0.318861863259549	-0.313981656061921	0.0219088209780092	-0.303212688927469	-0.110117635402199	-0.174841155975116	-0.0060040023292824	-0.223260504375	0.366937936095197	0.194083613990162	0.0819264356915508	0.455298655034722	-0.0241051025896991	-0.154508354976852	-0.0657033126417823	0.10533731490162	-0.181373356331019	-0.0990753677951387	-0.180124497189959	0.0605917491030093	0.0672426345847801	-0.159352431678241	-0.212641091059028	0.148217622214988	-0.274134957190394	0.0518186140335648	-0.936201656886576	-0.807171842959106	-0.126051821469907	-0.144464491001157	-0.0906586511574072	0.118358808087384	0.226517627199074	0.0233012081886574	-0.112868127112269	-0.301385431712963	0.304598594212963	-0.0568623339699073	0.0245546017071759	-0.0190516749421297	-0.0569210667824072	-0.156901465393519	-0.0449521014178242	0.0615946452835648	0.0988478779745373	0.0699753414728009	-0.32220935291088	0.0250545655960648	-0.213123275896991	-0.0211706842399692	-0.240883312528935	0.0661770908854165	-0.55761152000868	-0.269475237541232	-0.382385359418403	-0.147409423784722	-0.111266052126736	-0.042597044163773	-0.556432951996528	-0.313372762748843	-0.316057004513889	-0.505694090538194	-0.0226168602430555	0.034221123767361	-0.380663908984375	-0.23315096233941	0.00145550844907401	-0.241429118547453	-0.071020480815972	-0.405283438684896	-0.450640424652777	-0.056531590234375	-0.0306518774739585	-0.118556134626736	-0.091853631453993	-0.431244693923611	0.029117902387153	-0.631622717621526	-0.561776501388889	-0.510767134085648	-0.219901628559028	0.0444253534722225	-0.44284786104022	-0.187303907858941	0.004814700236545	-0.0436842109375	-0.422681731076389	-0.400305270529514	-0.210288209114584	-0.282003221701389	-0.601316297482639	-0.139114883355035	-0.578300176388889	-0.234549423641493	-0.1700628865625	-0.0691577825086805	-0.0964980711805555	-0.259067411516203	-0.381666080729167	-0.0932527679976851	-0.20755559921875	0.445164791323785	0.014927709861111	0.27006642265625	-0.433005669184027	-0.336498596814236	-0.468643528855614	-0.463763321657986	-0.127872844618056	-0.452994354523534	-0.259899300998264	-0.32462282157118	-0.155785667925347	-0.373042169971065	0.217156270499132	0.0443019483940975	-0.067855229904514	0.305516989438658	-0.173886768185764	-0.304290020572916	-0.215484978237847	-0.0444443506944445	-0.331155021927084	-0.248857033391203	-0.329906162786024	-0.0891899164930555	-0.0825390310112847	-0.309134097274306	-0.362422756655092	-0.00156404338107649	-0.423916622786459	-0.0979630515625	-1.08598332248264	-0.95695350855517	-0.275833487065972	-0.294246156597222	-0.240440316753472	-0.0314228575086805	0.0767359616030095	-0.126480457407407	-0.262649792708333	-0.451167097309028	0.154816928616898	-0.206643999565972	-0.125227063888889	-0.168833340538194	-0.206702732378472	-0.306683130989583	-0.194733767013889	-0.0881870203125	-0.0509337876215275	-0.0798063241232639	-0.471991018506945	-0.1247271	-0.362904941493056	-0.170952349836034	-0.390664978125	-0.243581047699653	0.044555234767795	-0.068354887109375	0.166621048524305	0.202764420182291	0.271433428145255	-0.2424024796875	0.000657709560184988	-0.00202653220486151	-0.191663618229167	0.291413612065972	0.348251596076389	-0.0666334366753475	0.080879509969618	0.315485980758102	0.072601353761574	0.243009991493055	-0.0912529663758685	-0.13660995234375	0.257498882074652	0.283378594835069	0.195474337682291	0.222176840855035	-0.117214221614584	0.34314837469618	-0.317592245312498	-0.247746029079862	-0.19673666177662	0.09412884375	0.35845582578125	-0.128817388731193	0.126726564450087	0.318845172545572	0.270346261371528	-0.108651258767362	-0.0862747982204865	0.103742263194444	0.0320272506076385	-0.287285825173611	0.174915588953993	-0.264269704079862	0.0794810486675345	0.143967585746528	0.244872689800347	0.217532401128472	0.054963060792824	-0.067635608420139	0.220777704311342	0.106474873090277	0.759195263632812	0.328958182170139	0.584096894965278	-0.118975196875	-0.0224681245052085	-0.154613056546586	-0.149732849348959	0.186157627690972	-0.138963882214506	0.0541311713107635	-0.010592349262153	0.15824480438368	-0.0590116976620375	0.53118674280816	0.358332420703125	0.246175242404513	0.619547461747685	0.140143704123264	0.00974045173611099	0.0985454940711805	0.269586121614583	-0.017124549618056	0.065173438917824	-0.0158756904769965	0.224840555815972	0.231491441297743	0.00489637503472198	-0.048392284346065	0.312466428927951	-0.109886150477431	0.216067420746528	-0.771952850173613	-0.642923036246143	0.0381969852430555	0.0197843157118055	0.0735901555555555	0.282607614800347	0.390766433912037	0.18755001490162	0.051380679600694	-0.137136625	0.468847400925925	0.107386472743055	0.188803408420139	0.145197131770833	0.107327739930555	0.00734734131944401	0.119296705295138	0.225843451996528	0.2630966846875	0.234224148185764	-0.157960546197917	0.189303372309028	-0.048874469184028	0.143078122472994	-0.0766345058159725	-0.579233376126302	-0.692143498003472	-0.457167562369792	-0.421024190711806	-0.352355182748843	-0.866191090581597	-0.623130901333912	-0.625815143098958	-0.815452229123264	-0.332374998828125	-0.275537014817709	-0.690422047569444	-0.542909100924479	-0.308302630135996	-0.551187257132523	-0.380778619401042	-0.715041577269966	-0.760398563237847	-0.366289728819445	-0.340410016059028	-0.428314273211806	-0.401611770039063	-0.741002832508681	-0.280640236197917	-0.941380856206595	-0.871534639973959	-0.820525272670718	-0.529659767144097	-0.265332785112847	-0.75260599962529	-0.49706204644401	-0.304943438348525	-0.35344234952257	-0.732439869661458	-0.710063409114584	-0.520046347699653	-0.591761360286459	-0.911074436067709	-0.448873021940104	-0.888058314973958	-0.544307562226563	-0.47982102514757	-0.37891592109375	-0.406256209765625	-0.568825550101273	-0.691424219314236	-0.403010906582755	-0.51731373780382	0.135406652738715	-0.294830428723958	-0.0396917159288195	-0.742763807769097	-0.646256735399306	-0.778401667440683	-0.773521460243056	-0.437630983203125	-0.762752493108603	-0.569657439583333	-0.63438096015625	-0.465543806510417	-0.682800308556134	-0.0926018680859375	-0.265456190190972	-0.377613368489583	-0.00424114914641199	-0.483644906770833	-0.614048159157986	-0.525243116822917	-0.354202489279514	-0.640913160512153	-0.558615171976273	-0.639664301371094	-0.398948055078125	-0.392297169596354	-0.618892235859375	-0.672180895240162	-0.311322181966146	-0.733674761371528	-0.407721190147569	-1.39574146106771	-1.26671164714024	-0.585591625651042	-0.604004295182291	-0.550198455338542	-0.34118099609375	-0.23302217698206	-0.436238595992477	-0.572407931293403	-0.760925235894097	-0.154941209968172	-0.516402138151042	-0.434985202473958	-0.478591479123264	-0.516460870963542	-0.616441269574653	-0.504491905598959	-0.39794515889757	-0.360691926206597	-0.389564462708333	-0.781749157092014	-0.43448523858507	-0.672663080078125	-0.480710488421103	-0.70042311671007	-0.404007215536024	-0.169031279902344	-0.132887908244358	-0.0642189002813945	-0.578054808114149	-0.334994618866464	-0.337678860631511	-0.527315946655816	-0.044238716360677	0.0125992676497395	-0.402285765101997	-0.254772818457031	-0.0201663476685475	-0.263050974665075	-0.0926423369335935	-0.426905294802517	-0.472262280770399	-0.0781534463519965	-0.05227373359158	-0.140177990744358	-0.113475487571614	-0.452866550041233	0.00749604626953149	-0.653244573739147	-0.58339835750651	-0.532388990203269	-0.241523484676649	0.022803497354601	-0.464469717157841	-0.208925763976562	-0.0168071558810765	-0.0653060670551215	-0.44430358719401	-0.421927126647135	-0.231910065232205	-0.30362507781901	-0.62293815360026	-0.160736739472656	-0.59992203250651	-0.256171279759114	-0.191684742680121	-0.090779638626302	-0.118119927298177	-0.280689267633825	-0.403287936846788	-0.114874624115307	-0.229177455336372	0.423542935206163	-0.00669414625651049	0.248444566538628	-0.454627525301649	-0.358120452931858	-0.490265384973235	-0.485385177775608	-0.149494700735677	-0.474616210641155	-0.281521157115885	-0.346244677688802	-0.177407524042969	-0.394664026088687	0.19553441438151	0.022680092276476	-0.0894770860221355	0.283895133321036	-0.195508624303385	-0.325911876690538	-0.237106834355469	-0.066066206812066	-0.352776878044705	-0.270478889508825	-0.351528018903645	-0.110811772610677	-0.104160887128906	-0.330755953391927	-0.384044612772714	-0.023185899498698	-0.44553847890408	-0.119584907680121	-1.10760517860026	-0.978575364672792	-0.297455343183594	-0.315868012714843	-0.262062172871094	-0.053044713626302	0.055114105485388	-0.148102313525029	-0.284271648825955	-0.47278895342665	0.133195072499277	-0.228265855683594	-0.14684892000651	-0.190455196655816	-0.228324588496093	-0.328304987107205	-0.21635562313151	-0.109808876430121	-0.072555643739149	-0.101428180240885	-0.493612874624566	-0.146348956117621	-0.384526797610677	-0.192574205953655	-0.412286834242621	-0.281941401779514	-0.245798030121528	-0.177129022158565	-0.690964929991319	-0.447904740743634	-0.45058898250868	-0.640226068532986	-0.157148838237847	-0.10031085422743	-0.515195886979167	-0.367682940334201	-0.133076469545718	-0.375961096542245	-0.205552458810764	-0.539815416679688	-0.585172402647569	-0.191063568229167	-0.16518385546875	-0.253088112621528	-0.226385609448784	-0.565776671918403	-0.105414075607639	-0.766154695616317	-0.69630847938368	-0.64529911208044	-0.354433606553819	-0.090106624522569	-0.577379839035012	-0.321835885853733	-0.129717277758247	-0.178216188932292	-0.55721370907118	-0.534837248524306	-0.344820187109375	-0.41653519969618	-0.73584827547743	-0.273646861349826	-0.71283215438368	-0.369081401636285	-0.304594864557291	-0.203689760503472	-0.231030049175347	-0.393599389510995	-0.516198058723958	-0.227784745992477	-0.342087577213541	0.310632813328993	-0.11960426813368	0.135534444661458	-0.567537647178819	-0.471030574809028	-0.603175506850405	-0.598295299652778	-0.262404822612847	-0.587526332518326	-0.394431278993056	-0.459154799565972	-0.290317645920139	-0.507574147965857	0.0826242925043405	-0.090230029600694	-0.202387207899306	0.170985011443866	-0.308418746180555	-0.438821998567708	-0.350016956232639	-0.178976328689236	-0.465686999921875	-0.383389011385995	-0.464438140780815	-0.223721894487847	-0.217071009006076	-0.443666075269097	-0.496954734649884	-0.136096021375868	-0.55844860078125	-0.232495029557291	-1.22051530047743	-1.09148548654996	-0.410365465060764	-0.428778134592014	-0.374972294748263	-0.165954835503472	-0.057796016391782	-0.261012435402199	-0.397181770703125	-0.58569907530382	0.0202849506221065	-0.341175977560764	-0.25975904188368	-0.303365318532986	-0.341234710373263	-0.441215108984375	-0.32926574500868	-0.222718998307291	-0.185465765616319	-0.214338302118055	-0.606522996501736	-0.259259077994791	-0.497436919487847	-0.305484327830825	-0.525196956119792	-0.0108220944878472	0.0578469134751158	-0.455988994357639	-0.212928805109954	-0.215613046875	-0.405250132899306	0.0778270973958334	0.13466508140625	-0.280219951345486	-0.132707004700521	0.101899466087963	-0.140985160908565	0.0294234768229168	-0.304839481046007	-0.350196467013889	0.0439123674045138	0.0697920801649304	-0.0181121769878472	0.00859032618489585	-0.330800736284722	0.129561860026042	-0.531178759982637	-0.46133254375	-0.410323176446759	-0.119457670920139	0.144869311111111	-0.342403903401331	-0.0868599502200521	0.105258657875434	0.0567597467013888	-0.3222377734375	-0.299861312890625	-0.109844251475695	-0.1815592640625	-0.50087233984375	-0.0386709257161458	-0.47785621875	-0.134105466002604	-0.0696189289236111	0.0312861751302084	0.00394588645833335	-0.158623453877315	-0.281222123090278	0.0071911896412037	-0.107111641579861	0.545608748962673	0.1153716675	0.370510380295139	-0.332561711545139	-0.236054639175347	-0.368199571216725	-0.363319364019097	-0.0274288869791667	-0.352550396884645	-0.159455343359375	-0.224178863932292	-0.0553417102864583	-0.272598212332176	0.317600228138021	0.144745906032986	0.0325887277343749	0.405960947077546	-0.073442810546875	-0.203846062934028	-0.115041020598958	0.0559996069444443	-0.230711064288195	-0.148413075752315	-0.229462205147135	0.0112540411458334	0.0179049266276042	-0.208690139635417	-0.261978799016204	0.0988799142578124	-0.32347266514757	0.0024809060763889	-0.985539364843752	-0.856509550916282	-0.175389529427083	-0.193802198958333	-0.139996359114583	0.0690211001302083	0.177179919241898	-0.0260364997685185	-0.162205835069445	-0.350723139670139	0.255260886255787	-0.106200041927083	-0.02478310625	-0.0683893828993055	-0.106258774739583	-0.206239173350695	-0.0942898093750001	0.0122569373263889	0.0495101700173614	0.020637633515625	-0.371547060868056	-0.0242831423611111	-0.262460983854167	-0.070508392197145	-0.290221020486111	0.093990285133102	-0.419845622699653	-0.176785433451968	-0.179469675217014	-0.36910676124132	0.113970469053819	0.170808453064236	-0.2440765796875	-0.0965636330425345	0.138042837745949	-0.104841789250579	0.065566848480903	-0.268696109388021	-0.314053095355903	0.0800557390625	0.105935451822916	0.0180311946701389	0.044733697842882	-0.294657364626736	0.165705231684028	-0.495035388324651	-0.425189172092014	-0.374179804788773	-0.0833142992621525	0.181012682769097	-0.306260531743345	-0.050716578562066	0.14140202953342	0.092903118359375	-0.286094401779514	-0.263717941232639	-0.0737008798177086	-0.145415892404514	-0.464728968185764	-0.0025275540581597	-0.441712847092014	-0.097962094344618	-0.033475557265625	0.0674295467881944	0.0400892581163194	-0.122480082219329	-0.245078751432292	0.0433345612991898	-0.070968269921875	0.58175212062066	0.151515039157986	0.406653751953125	-0.296418339887153	-0.199911267517361	-0.332056199558739	-0.327175992361111	0.00871448467881945	-0.316407025226659	-0.123311971701389	-0.188035492274306	-0.0191983386284722	-0.23645484067419	0.353743599796007	0.180889277690972	0.068732099392361	0.442104318735532	-0.0372994388888889	-0.167702691276042	-0.078897648940972	0.0921429786024305	-0.194567692630209	-0.112269704094329	-0.193318833489149	0.0473974128038195	0.0540482982855903	-0.172546767977431	-0.225835427358218	0.135023285915798	-0.287329293489584	0.038624277734375	-0.949395993185766	-0.820366179258295	-0.139246157769097	-0.157658827300347	-0.103852987456597	0.105164471788194	0.213323290899884	0.0101068718894676	-0.126062463411459	-0.314579768012153	0.291404257913773	-0.070056670269097	0.0113602654079861	-0.0322460112413195	-0.070115403081597	-0.170095801692709	-0.058146437717014	0.048400308984375	0.0856535416753475	0.0567810051736111	-0.33540368921007	0.011860229296875	-0.226317612196181	-0.034365020539159	-0.254077648828125	-0.35117661473669	-0.108116425489005	-0.110800667254051	-0.300437753278357	0.182639477016783	0.239477461027199	-0.175407571724537	-0.0278946250795715	0.206711845708912	-0.0361727812876155	0.134235856443866	-0.200027101425058	-0.24538408739294	0.148724747025463	0.17460445978588	0.086700202633102	0.113402705805845	-0.225988356663773	0.234374239646991	-0.426366380361688	-0.356520164129051	-0.30551079682581	-0.0146452912991895	0.24968169073206	-0.237591523780382	0.017952429400897	0.210071037496383	0.161572126322338	-0.217425393816551	-0.195048933269676	-0.0050318718547455	-0.076746884441551	-0.396059960222801	0.0661414539048033	-0.373043839129051	-0.029293086381655	0.035193450697338	0.136098554751158	0.108758266079283	-0.0538110742563655	-0.176409743469329	0.112003569262153	-0.002299261958912	0.650421128583623	0.220184047120949	0.475322759916088	-0.22774933192419	-0.131242259554398	-0.263387191595776	-0.258506984398148	0.0773834926417825	-0.247738017263696	-0.054642963738426	-0.119366484311342	0.0494706693344908	-0.167785832711227	0.42241260775897	0.249558285653936	0.137401107355324	0.510773326698496	0.0313695690740741	-0.0990336833130785	-0.010228640978009	0.160811986565393	-0.125898684667246	-0.0436006961313655	-0.124649825526186	0.116066420766783	0.122717306248553	-0.103877760014468	-0.157166419395254	0.203692293878762	-0.218660285526621	0.107293285697338	-0.880726985222802	-0.751697171295332	-0.070577149806134	-0.088989819337384	-0.035183979493634	0.173833479751157	0.281992298862847	0.0787758798524306	-0.0573934554484955	-0.24591076004919	0.360073265876736	-0.001387662306134	0.0800292733709492	0.0364229967216436	-0.00144639511863399	-0.101426793729745	0.010522570245949	0.117069316947338	0.15432254963831	0.125450013136574	-0.266734681247107	0.080529237259838	-0.157648604233218	0.0343039874238041	-0.185408640865162	-0.621952333321759	-0.624636575086805	-0.814273661111111	-0.331196430815972	-0.274358446805556	-0.689243479557291	-0.541730532912326	-0.307124062123843	-0.55000868912037	-0.379600051388889	-0.713863009257813	-0.759219995225694	-0.365111160807292	-0.339231448046875	-0.427135705199653	-0.40043320202691	-0.739824264496528	-0.279461668185764	-0.940202288194442	-0.870356071961806	-0.819346704658565	-0.528481199131944	-0.264154217100694	-0.751427431613137	-0.495883478431858	-0.303764870336372	-0.352263781510417	-0.731261301649305	-0.70888484110243	-0.5188677796875	-0.590582792274306	-0.909895868055556	-0.447694453927951	-0.886879746961805	-0.54312899421441	-0.478642457135416	-0.377737353081597	-0.405077641753472	-0.56764698208912	-0.690245651302083	-0.401832338570602	-0.516135169791667	0.136585220750868	-0.293651860711805	-0.0385131479166665	-0.741585239756944	-0.645078167387153	-0.77722309942853	-0.772342892230903	-0.436452415190972	-0.76157392509645	-0.56847887157118	-0.633202392144097	-0.464365238498264	-0.681621740543982	-0.0914233000737845	-0.264277622178819	-0.37643480047743	-0.003062581134259	-0.48246633875868	-0.612869591145833	-0.524064548810764	-0.353023921267361	-0.6397345925	-0.55743660396412	-0.63848573335894	-0.397769487065972	-0.391118601584201	-0.617713667847222	-0.671002327228009	-0.310143613953993	-0.732496193359375	-0.406542622135416	-1.39456289305556	-1.26553307912809	-0.584413057638889	-0.602825727170138	-0.549019887326389	-0.340002428081597	-0.231843608969907	-0.435060027980324	-0.57122936328125	-0.759746667881944	-0.153762641956019	-0.515223570138889	-0.433806634461805	-0.477412911111111	-0.515282302951389	-0.6152627015625	-0.503313337586806	-0.396766590885416	-0.359513358194444	-0.38838589469618	-0.780570589079861	-0.433306670572916	-0.671484512065972	-0.47953192040895	-0.699244548697917	-0.38157638583912	-0.571213471863426	-0.088136241568287	-0.0312982575578705	-0.446183290309607	-0.298670343664641	-0.0640638728761575	-0.306948499872685	-0.136539862141204	-0.470802820010128	-0.516159805978009	-0.122050971559607	-0.09617125879919	-0.184075515951968	-0.157373012779224	-0.496764075248843	-0.0364014789380785	-0.697142098946757	-0.62729588271412	-0.57628651541088	-0.285421009884259	-0.021094027853009	-0.508367242365451	-0.252823289184173	-0.0607046810886865	-0.109203592262732	-0.48820111240162	-0.465824651854746	-0.275807590439815	-0.34752260302662	-0.66683567880787	-0.204634264680266	-0.643819557714121	-0.300068804966725	-0.235582267887731	-0.134677163833912	-0.162017452505787	-0.324586792841435	-0.447185462054398	-0.158772149322917	-0.273074980543981	0.379645409998553	-0.0505916714641205	0.204547041331018	-0.498525050509259	-0.402017978139467	-0.534162910180845	-0.529282702983217	-0.193392225943287	-0.518513735848765	-0.325418682323495	-0.390142202896412	-0.221305049250579	-0.438561551296296	0.1516368891739	-0.021217432931134	-0.133374611229746	0.239997608113426	-0.239406149510995	-0.369809401898148	-0.281004359563079	-0.109963732019676	-0.396674403252315	-0.314376414716435	-0.395425544111256	-0.154709297818287	-0.148058412336516	-0.374653478599537	-0.427942137980324	-0.067083424706308	-0.48943600411169	-0.163482432887731	-1.15150270380787	-1.0224728898804	-0.341352868391203	-0.359765537922453	-0.305959698078703	-0.096942238833912	0.011216580277778	-0.191999838732639	-0.328169174033565	-0.51668647863426	0.0892975472916665	-0.272163380891204	-0.19074644521412	-0.234352721863426	-0.272222113703704	-0.372202512314815	-0.26025314833912	-0.153706401637731	-0.116453168946759	-0.145325705448495	-0.537510399832176	-0.190246481325231	-0.428424322818287	-0.236471731161265	-0.456184359450232	-0.573897713628473	-0.0908204833333335	-0.033982499322917	-0.448867532074653	-0.301354585429688	-0.066748114641204	-0.309632741637732	-0.13922410390625	-0.473487061775174	-0.518844047743055	-0.124735213324653	-0.0988555005642365	-0.186759757717014	-0.160057254544271	-0.499448317013889	-0.039085720703125	-0.699826340711803	-0.629980124479167	-0.578970757175926	-0.288105251649306	-0.0237782696180555	-0.511051484130498	-0.255507530949219	-0.063388922853733	-0.111887834027778	-0.490885354166667	-0.468508893619792	-0.278491832204862	-0.350206844791667	-0.669519920572917	-0.207318506445313	-0.646503799479167	-0.302753046731771	-0.238266509652778	-0.137361405598959	-0.164701694270834	-0.327271034606482	-0.449869703819445	-0.161456391087963	-0.275759222309028	0.376961168233507	-0.053275913229167	0.201862799565972	-0.501209292274305	-0.404702219904514	-0.536847151945891	-0.531966944748264	-0.196076467708334	-0.521197977613812	-0.328102924088542	-0.392826444661458	-0.223989291015625	-0.441245793061343	0.148952647408854	-0.0239016746961805	-0.136058852994792	0.23731336634838	-0.242090391276042	-0.372493643663194	-0.283688601328125	-0.112647973784723	-0.399358645017362	-0.317060656481482	-0.398109785876302	-0.157393539583334	-0.150742654101563	-0.377337720364584	-0.430626379745371	-0.0697676664713545	-0.492120245876737	-0.166166674652778	-1.15418694557292	-1.02515713164545	-0.34403711015625	-0.3624497796875	-0.30864393984375	-0.0996264805989585	0.0085323385127315	-0.194684080497685	-0.330853415798611	-0.519370720399306	0.08661330552662	-0.27484762265625	-0.193430686979167	-0.237036963628472	-0.27490635546875	-0.374886754079861	-0.262937390104167	-0.156390643402778	-0.119137410711806	-0.148009947213542	-0.540194641597223	-0.192930723090278	-0.431108564583334	-0.239155972926312	-0.458868601215278	-0.280457569357639	-0.223619585347223	-0.638504618098959	-0.490991671453993	-0.25638520066551	-0.499269827662037	-0.328861189930556	-0.66312414779948	-0.708481133767361	-0.314372299348958	-0.288492586588542	-0.37639684374132	-0.349694340568577	-0.689085403038195	-0.228722806727431	-0.889463426736109	-0.819617210503472	-0.768607843200231	-0.477742337673611	-0.213415355642361	-0.700688570154804	-0.445144616973525	-0.253026008878038	-0.301524920052084	-0.680522440190973	-0.658145979644098	-0.468128918229167	-0.539843930815972	-0.859157006597222	-0.396955592469618	-0.836140885503473	-0.492390132756077	-0.427903595677083	-0.326998491623264	-0.354338780295139	-0.516908120630787	-0.63950678984375	-0.351093477112269	-0.465396308333334	0.187324082209201	-0.242912999253473	0.0122257135416665	-0.690846378298611	-0.59433930592882	-0.726484237970197	-0.72160403077257	-0.385713553732639	-0.710835063638118	-0.517740010112848	-0.582463530685764	-0.413626377039931	-0.630882879085649	-0.0406844386154515	-0.213538760720486	-0.325695939019098	0.047676280324074	-0.431727477300347	-0.5621307296875	-0.47332568735243	-0.302285059809028	-0.588995731041667	-0.506697742505787	-0.587746871900607	-0.347030625607639	-0.340379740125868	-0.566974806388889	-0.620263465769676	-0.25940475249566	-0.681757331901042	-0.355803760677083	-1.34382403159722	-1.21479421766975	-0.533674196180556	-0.552086865711806	-0.498281025868056	-0.289263566623264	-0.181104747511574	-0.384321166521991	-0.520490501822917	-0.709007806423611	-0.103023780497686	-0.464484708680556	-0.383067773003472	-0.426674049652778	-0.464543441493055	-0.564523840104167	-0.452574476128473	-0.346027729427083	-0.308774496736111	-0.337647033237847	-0.729831727621528	-0.382567809114583	-0.620745650607639	-0.428793058950617	-0.648505687239584	0.259457644947917	-0.15542738780382	-0.00791444115885399	0.22669202962963	-0.016192597366898	0.154216040364584	-0.18004691750434	-0.225403903472222	0.16870493094618	0.194584643706597	0.106680386553819	0.133382889726563	-0.206008172743056	0.254354423567708	-0.40638619644097	-0.336539980208334	-0.285530612905093	0.005334892621528	0.269661874652778	-0.217611339859664	0.0379326133216145	0.2300512214171	0.181552310243056	-0.197445209895834	-0.175068749348959	0.014948312065972	-0.0567667005208335	-0.376079776302083	0.0861216378255208	-0.353063655208333	-0.0093129024609375	0.0551736346180556	0.156078738671875	0.12873845	-0.033830890335648	-0.156429559548611	0.13198375318287	0.0176809219618055	0.67040131250434	0.240164231041667	0.495302943836806	-0.207769148003472	-0.111262075633681	-0.243407007675058	-0.23852680047743	0.0973636765625	-0.227757833342978	-0.0346627798177085	-0.099386300390625	0.0694508532552083	-0.14780564879051	0.442392791679687	0.269538469574653	0.157381291276042	0.530753510619213	0.0513497529947917	-0.079053499392361	0.0097515429427085	0.180792170486111	-0.105918500746528	-0.023620512210648	-0.104669641605468	0.1360466046875	0.142697490169271	-0.08389757609375	-0.137186235474537	0.223672477799479	-0.198680101605903	0.127273469618056	-0.860746801302085	-0.731716987374615	-0.0505969658854165	-0.0690096354166665	-0.0152037955729165	0.193813663671875	0.301972482783565	0.0987560637731481	-0.037413271527778	-0.225930576128472	0.380053449797453	0.0185925216145835	0.100009457291667	0.0564031806423611	0.0185337888020835	-0.081446609809028	0.0305027541666665	0.137049500868056	0.174302733559028	0.145430197057292	-0.246754497326389	0.100509421180556	-0.1376684203125	0.0542841713445216	-0.165428456944444	-0.098589403793403	0.0489235428515625	0.283530013640046	0.0406453866435185	0.211054024375	-0.123208933493924	-0.168565919461805	0.225542914956597	0.251422627717014	0.163518370564236	0.190220873736979	-0.149170188732639	0.311192407578125	-0.349548212430554	-0.279701996197917	-0.228692628894676	0.0621728766319445	0.326499858663195	-0.160773355849248	0.094770597332031	0.286889205427517	0.238390294253472	-0.140607225885417	-0.118230765338542	0.0717862960763885	7.12834895830183e-05	-0.319241792291667	0.142959621835937	-0.296225671197917	0.047525081549479	0.112011618628472	0.212916722682292	0.185576434010417	0.0230070936747685	-0.0995915755381945	0.188821737193287	0.074518905972222	0.727239296514756	0.297002215052083	0.552140927847222	-0.150931163993055	-0.054424091623264	-0.186569023664641	-0.181688816467014	0.154201660572917	-0.170919849332562	0.022175204192708	-0.0425483163802085	0.126288837265625	-0.090967664780093	0.499230775690104	0.32637645358507	0.214219275286458	0.58759149462963	0.108187737005208	-0.0222155153819445	0.066589526953125	0.237630154496528	-0.0490805167361115	0.0332174717997685	-0.047831657595052	0.192884588697917	0.199535474179687	-0.0270595920833335	-0.0803482514641205	0.280510461809896	-0.141842117595487	0.184111453628472	-0.803908817291669	-0.674879003364198	0.006241018125	-0.01217165140625	0.0416341884375	0.250651647682292	0.358810466793982	0.155594047783565	0.0194247124826385	-0.169092592118056	0.43689143380787	0.075430505625	0.156847441302083	0.113241164652778	0.0753717728125	-0.0246086257986115	0.087340738177083	0.193887484878472	0.231140717569445	0.202268181067708	-0.189916513315973	0.157347405190972	-0.0808304363020835	0.111122155354938	-0.108590472934028	-0.365961489900174	-0.13135501911169	-0.374239646108218	-0.203831008376736	-0.53809396624566	-0.583450952213541	-0.189342117795139	-0.163462405034723	-0.2513666621875	-0.224664159014757	-0.564055221484375	-0.103692625173611	-0.76443324518229	-0.694587028949653	-0.643577661646412	-0.352712156119792	-0.0883851740885415	-0.575658388600984	-0.320114435419705	-0.127995827324219	-0.176494738498264	-0.555492258637153	-0.533115798090278	-0.343098736675348	-0.414813749262153	-0.734126825043403	-0.271925410915799	-0.711110703949653	-0.367359951202257	-0.302873414123264	-0.201968310069445	-0.22930859874132	-0.391877939076968	-0.514476608289931	-0.226063295558449	-0.340366126779514	0.31235426376302	-0.117882817699653	0.137255895095486	-0.565816196744791	-0.469309124375	-0.601454056416378	-0.59657384921875	-0.26068337217882	-0.585804882084298	-0.392709828559028	-0.457433349131944	-0.288596195486111	-0.505852697531829	0.084345742938368	-0.0885085791666665	-0.200665757465278	0.172706461877894	-0.306697295746528	-0.43710054813368	-0.348295505798611	-0.177254878255209	-0.463965549487848	-0.381667560951968	-0.462716690346788	-0.22200044405382	-0.215349558572049	-0.44194462483507	-0.495233284215857	-0.134374570941841	-0.556727150347223	-0.230773579123264	-1.2187938500434	-1.08976403611593	-0.408644014626736	-0.427056684157986	-0.373250844314236	-0.164233385069445	-0.0560745659577545	-0.259290984968171	-0.395460320269097	-0.583977624869792	0.022006401056134	-0.339454527126736	-0.258037591449653	-0.301643868098958	-0.339513259939236	-0.439493658550347	-0.327544294574653	-0.220997547873264	-0.183744315182292	-0.212616851684028	-0.604801546067709	-0.257537627560764	-0.49571546905382	-0.303762877396798	-0.523475505685764	0.0161579275332755	-0.226726699463252	-0.0563180617317705	-0.390581019600695	-0.435938005568576	-0.0418291711501735	-0.015949458389757	-0.103853715542535	-0.0771512123697915	-0.41654227483941	0.0438203214713545	-0.616920298537324	-0.547074082304687	-0.496064715001446	-0.205199209474826	0.059127772556424	-0.428145441956019	-0.17260148877474	0.0195171193207465	-0.0289817918532985	-0.407979311992188	-0.385602851445313	-0.195585790030382	-0.267300802617187	-0.586613878398437	-0.124412464270833	-0.563597757304688	-0.219847004557292	-0.155360467478298	-0.054455363424479	-0.081795652096354	-0.244364992432002	-0.366963661644965	-0.0785503489134836	-0.192853180134548	0.459867210407986	0.0296301289453125	0.284768841740451	-0.418303250099826	-0.321796177730034	-0.453941109771412	-0.449060902573785	-0.113170425533854	-0.438291935439332	-0.245196881914062	-0.309920402486979	-0.141083248841146	-0.358339750886863	0.231858689583333	0.059004367478299	-0.0531528108203125	0.320219408522859	-0.159184349101562	-0.289587601488715	-0.200782559153646	-0.029741931610243	-0.316452602842882	-0.234154614307002	-0.315203743701822	-0.074487497408854	-0.0678366119270832	-0.294431678190104	-0.347720337570891	0.013138375703125	-0.409214203702257	-0.0832606324782984	-1.07128090339844	-0.942251089470969	-0.26113106798177	-0.27954373751302	-0.22573789766927	-0.016720438424479	0.091438380687211	-0.111778038323206	-0.247947373624132	-0.436464678224826	0.1695193477011	-0.19194158048177	-0.110524644804687	-0.154130921453993	-0.19200031329427	-0.291980711905382	-0.180031347929688	-0.0734846012282984	-0.036231368537326	-0.0651039050390624	-0.457288599422743	-0.110024680915798	-0.348202522408854	-0.156249930751832	-0.375962559040799	0.0078797713252315	0.178288409056713	-0.155974548812211	-0.201331534780092	0.19277729963831	0.218657012398727	0.130752755245949	0.157455258418692	-0.181935804050926	0.278426792259838	-0.382313827748841	-0.312467611516204	-0.261458244212963	0.0294072613136575	0.293734243344907	-0.193538971167535	0.062004982013744	0.25412359010923	0.205624678935185	-0.173372841203704	-0.150996380656829	0.0390206807581015	-0.032694331828704	-0.352007407609954	0.11019400651765	-0.328991286516204	0.014759466231192	0.079246003310185	0.180151107364004	0.15281081869213	-0.00975852164351851	-0.132357190856482	0.156056121875	0.041753290653935	0.69447368119647	0.264236599733796	0.519375312528935	-0.183696779311342	-0.087189706941551	-0.219334638982928	-0.214454431785301	0.12143604525463	-0.203685464650849	-0.010590411125579	-0.0753139316984955	0.0935232219473379	-0.12373328009838	0.466465160371817	0.293610838266782	0.181453659968171	0.554825879311343	0.0754221216869212	-0.0549811307002315	0.033823911634838	0.20486453917824	-0.0818461320543985	0.000451856481481508	-0.080597272913339	0.16011897337963	0.1667698588614	-0.0598252074016205	-0.113113866782408	0.247744846491608	-0.174607732913774	0.151345838310185	-0.836674432609956	-0.707644618682485	-0.026524597193287	-0.044937266724537	0.008868573119213	0.217886032364005	0.326044851475695	0.122828432465278	-0.0133409028356485	-0.201858207436343	0.404125818489583	0.042664890306713	0.124081825983796	0.0804755493344906	0.042606157494213	-0.0573742411168985	0.054575122858796	0.161121869560185	0.198375102251158	0.169502565749421	-0.22268212863426	0.124581789872685	-0.113596051620371	0.0783565400366511	-0.141356088252315	-0.0645962179398145	-0.398859175808739	-0.44421616177662	-0.0501073273582175	-0.024227614597801	-0.112131871750579	-0.0854293685778355	-0.424820431047454	0.0355421652633105	-0.625198454745368	-0.555352238512732	-0.50434287120949	-0.21347736568287	0.05084961634838	-0.436423598164063	-0.180879644982783	0.0112389631127025	-0.0372599480613425	-0.416257468200232	-0.393881007653357	-0.203863946238426	-0.275578958825231	-0.594892034606481	-0.132690620478877	-0.571875913512731	-0.228125160765336	-0.163638623686342	-0.062733519632523	-0.090073808304398	-0.252643148640046	-0.375241817853009	-0.0868285051215276	-0.201131336342593	0.451589054199942	0.0213519727372685	0.276490685532407	-0.42658140630787	-0.330074333938079	-0.462219265979456	-0.457339058781829	-0.121448581741898	-0.446570091647376	-0.253475038122106	-0.318198558695023	-0.14936140504919	-0.366617907094907	0.22358053337529	0.050726211270255	-0.0614309670283565	0.311941252314815	-0.167462505309606	-0.297865757696759	-0.20906071536169	-0.038020087818287	-0.324730759050926	-0.242432770515046	-0.323481899909866	-0.082765653616898	-0.0761147681351272	-0.302709834398148	-0.355998493778935	0.004860219495081	-0.417492359910301	-0.0915387886863425	-1.07955905960648	-0.950529245679013	-0.269409224189815	-0.287821893721064	-0.234016053877315	-0.024998594632523	0.083160224479167	-0.12005619453125	-0.256225529832176	-0.44474283443287	0.161241191493055	-0.200219736689815	-0.118802801012731	-0.162409077662037	-0.200278469502314	-0.300258868113426	-0.188309504137732	-0.0817627574363425	-0.04450952474537	-0.0733820612471064	-0.465566755630787	-0.118302837123842	-0.356480678616898	-0.164528086959876	-0.384240715248843	-0.228450538077257	-0.273807524045138	0.120301310373264	0.14618102313368	0.058276765980903	0.084979269153646	-0.254411793315972	0.205950802994792	-0.454789817013887	-0.38494360078125	-0.333934233478009	-0.0430687279513885	0.221258254079861	-0.266014960432581	-0.010471007251302	0.181647600844184	0.133148689670139	-0.24584883046875	-0.223472369921875	-0.0334553085069445	-0.10517032109375	-0.424483396875	0.0377180172526043	-0.40146727578125	-0.057716523033854	0.00677001404513905	0.107675118098958	0.0803348294270835	-0.0822345109085645	-0.204833180121528	0.0835801326099539	-0.030722698611111	0.621997691931424	0.19176061046875	0.446899323263889	-0.256172768576388	-0.159665696206597	-0.291810628247974	-0.286930421050347	0.0489600559895835	-0.276161453915895	-0.083066400390625	-0.147789920963541	0.0210472326822918	-0.196209269363426	0.393989171106771	0.221134849001736	0.108977670703125	0.482349890046297	0.00294613242187515	-0.127457119965278	-0.038652077630208	0.132388549913194	-0.154322121319445	-0.0720241327835645	-0.153073262178385	0.0876429841145835	0.0942938695963544	-0.132301196666667	-0.185589856047454	0.175268857226562	-0.24708372217882	0.078869849045139	-0.909150421875002	-0.780120607947531	-0.099000586458333	-0.117413255989583	-0.063607416145833	0.145410043098958	0.253568862210649	0.0503524432002316	-0.0858168921006945	-0.274334196701389	0.331649829224537	-0.029811098958333	0.0516058367187502	0.0079995600694446	-0.029869831770833	-0.129850230381944	-0.01790086640625	0.088645880295139	0.125899112986112	0.0970265764843752	-0.295158117899306	0.052105800607639	-0.186072040885417	0.0058805507716051	-0.213832077517361	-0.608070481914063	-0.21396164749566	-0.188081934735244	-0.275986191888021	-0.249283688715278	-0.588674751184896	-0.128312154874132	-0.78905277488281	-0.719206558650174	-0.668197191346933	-0.377331685820313	-0.113004703789063	-0.600277918301505	-0.344733965120226	-0.15261535702474	-0.201114268198785	-0.580111788337674	-0.557735327790799	-0.367718266375869	-0.439433278962674	-0.758746354743924	-0.29654494061632	-0.735730233650174	-0.391979480902778	-0.327492943823785	-0.226587839769966	-0.253928128441841	-0.416497468777488	-0.539096137990452	-0.25068282525897	-0.364985656480035	0.2877347340625	-0.142502347400174	0.112636365394965	-0.590435726445313	-0.493928654075521	-0.626073586116898	-0.621193378919271	-0.285302901879341	-0.610424411784819	-0.417329358259549	-0.482052878832466	-0.313215725186632	-0.53047222723235	0.059726213237847	-0.113128108867188	-0.225285287165799	0.148086932177373	-0.331316825447049	-0.461720077834202	-0.372915035499132	-0.20187440795573	-0.488585079188369	-0.406287090652489	-0.487336220047309	-0.246619973754341	-0.23996908827257	-0.46656415453559	-0.519852813916377	-0.158994100642362	-0.581346680047744	-0.255393108823785	-1.24341337974393	-1.11438356581646	-0.433263544327257	-0.451676213858507	-0.397870374014757	-0.188852914769966	-0.0806940956582755	-0.283910514668692	-0.420079849969619	-0.608597154570313	-0.00261312864438701	-0.364074056827257	-0.282657121150174	-0.326263397799479	-0.364132789639757	-0.464113188250869	-0.352163824275174	-0.245617077573785	-0.208363844882813	-0.237236381384549	-0.62942107576823	-0.282157157261285	-0.52033499875434	-0.328382407097319	-0.548095035386285	-0.259318633463541	-0.233438920703125	-0.321343177855902	-0.294640674683159	-0.634031737152777	-0.173669140842013	-0.834409760850692	-0.764563544618055	-0.713554177314814	-0.422688671788194	-0.158361689756944	-0.645634904269387	-0.390090951088107	-0.197972342992621	-0.246471254166666	-0.625468774305555	-0.60309231375868	-0.41307525234375	-0.484790264930555	-0.804103340711805	-0.341901926584201	-0.781087219618055	-0.437336466870659	-0.372849929791666	-0.271944825737847	-0.299285114409722	-0.46185445474537	-0.584453123958333	-0.296039811226852	-0.410342642447916	0.242377748094618	-0.187859333368055	0.0672793794270835	-0.635792712413194	-0.539285640043403	-0.67143057208478	-0.666550364887152	-0.330659887847222	-0.6557813977527	-0.46268634422743	-0.527409864800347	-0.358572711154514	-0.575829213200232	0.0143692272699655	-0.158485094835069	-0.27064227313368	0.102729946209491	-0.37667381141493	-0.507077063802083	-0.418272021467013	-0.247231393923611	-0.53394206515625	-0.45164407662037	-0.53269320601519	-0.291976959722222	-0.285326074240451	-0.511921140503472	-0.565209799884259	-0.204351086610243	-0.626703666015625	-0.300750094791666	-1.28877036571181	-1.15974055178434	-0.478620530295139	-0.497033199826388	-0.443227359982638	-0.234209900737847	-0.126051081626157	-0.329267500636574	-0.4654368359375	-0.653954140538194	-0.0479701146122685	-0.409431042795138	-0.328014107118055	-0.371620383767361	-0.409489775607638	-0.50947017421875	-0.397520810243055	-0.290974063541666	-0.253720830850694	-0.28259336735243	-0.674778061736111	-0.327514143229166	-0.565691984722222	-0.3737393930652	-0.593452021354167	0.160669913715278	0.0727656565625	0.099468159735243	-0.239922902734375	0.220439693576389	-0.44030092643229	-0.370454710199653	-0.319445342896412	-0.0285798373697915	0.235747144661458	-0.251526069850984	0.004017883330295	0.196136491425781	0.147637580251736	-0.231359939887153	-0.208983479340278	-0.0189664179253475	-0.090681430512153	-0.409994506293403	0.0522069078342013	-0.386978385199653	-0.043227632452257	0.021258904626736	0.122164008680555	0.0948237200086805	-0.0677456203269675	-0.190344289539931	0.0980690231915508	-0.016233808029514	0.63648658251302	0.206249501050347	0.461388213845486	-0.241683877994791	-0.145176805625	-0.277321737666377	-0.27244153046875	0.0634489465711805	-0.261672563334298	-0.068577509809028	-0.133301030381944	0.0355361232638888	-0.181720378781829	0.408478061688368	0.235623739583333	0.123466561284722	0.496838780627894	0.0174350230034721	-0.11296822938368	-0.024163187048611	0.146877440494792	-0.139833230737848	-0.0575352422019675	-0.138584371596788	0.10213187469618	0.108782760177951	-0.11781230608507	-0.171100965465857	0.18975774780816	-0.232594831597223	0.093358739626736	-0.894661531293405	-0.765631717365934	-0.084511695876736	-0.102924365407986	-0.049118525564236	0.159898933680555	0.268057752792246	0.0648413337818286	-0.0713280015190975	-0.259845306119792	0.346138719806134	-0.015322208376736	0.0660947273003472	0.0224884506510416	-0.015380941189236	-0.115361339800347	-0.003411975824653	0.103134770876736	0.140388003567709	0.111515467065972	-0.280669227317708	0.066594691189236	-0.17158315030382	0.0203694413532021	-0.199343186935764	0.0986453693229165	0.12534787249566	-0.214043189973959	0.246319406336805	-0.414421213671873	-0.344574997439236	-0.293565630135995	-0.00270012460937499	0.261626857421875	-0.225646357090567	0.0298975960907115	0.222016204186197	0.173517293012153	-0.205480227126736	-0.183103766579862	0.006913294835069	-0.0648017177517365	-0.384114793532986	0.0780866205946179	-0.361098672439237	-0.0173479196918405	0.0471386173871526	0.148043721440972	0.120703432769097	-0.041865907566551	-0.164464576779514	0.123948735951967	0.0096459047309025	0.662366295273437	0.232129213810764	0.487267926605902	-0.215804165234375	-0.119297092864584	-0.251442024905961	-0.246561817708333	0.089328659331597	-0.235792850573881	-0.0426977970486115	-0.107421317621528	0.0614158360243054	-0.155840666021412	0.434357774448785	0.26150345234375	0.149346274045139	0.52271849338831	0.0433147357638887	-0.087088516623264	0.0017165257118055	0.172757153255208	-0.113953517977431	-0.031655529441551	-0.112704658836371	0.128011587456597	0.134662472938368	-0.091932593324653	-0.14522125270544	0.215637460568576	-0.206715118836806	0.119238452387153	-0.868781818532988	-0.739752004605518	-0.0586319831163195	-0.0770446526475695	-0.0232388128038195	0.185778646440972	0.293937465552662	0.0907210465422452	-0.045448288758681	-0.233965593359375	0.372018432566551	0.0105575043836805	0.0919744400607637	0.0483681634114581	0.0104987715711805	-0.089481627039931	0.0224677369357635	0.129014483637153	0.166267716328125	0.137395179826389	-0.254789514557292	0.0924744039496525	-0.145703437543403	0.0462491541136186	-0.173463474175347	0.037443615342882	-0.301947447126736	0.158415149184028	-0.502325470824651	-0.432479254592014	-0.381469887288773	-0.0906043817621525	0.173722600269097	-0.313550614243345	-0.058006661062066	0.13411194703342	0.085613035859375	-0.293384484279514	-0.271008023732639	-0.0809909623177086	-0.152705974904514	-0.472019050685764	-0.0098176365581597	-0.449002929592014	-0.105252176844618	-0.040765639765625	0.0601394642881945	0.0327991756163195	-0.129770164719329	-0.252368833932292	0.0360444787991898	-0.078258352421875	0.574462038120659	0.144224956657986	0.399363669453125	-0.303708422387153	-0.207201350017361	-0.339346282058739	-0.334466074861111	0.00142440217881945	-0.323697107726659	-0.130602054201389	-0.195325574774306	-0.0264884211284722	-0.24374492317419	0.346453517296007	0.173599195190972	0.061442016892361	0.434814236235533	-0.0445895213888889	-0.174992773776042	-0.086187731440972	0.0848528961024305	-0.201857775130209	-0.119559786594329	-0.200608915989149	0.0401073303038195	0.0467582157855903	-0.179836850477431	-0.233125509858218	0.127733203415798	-0.294619375989584	0.031334195234375	-0.956686075685766	-0.827656261758296	-0.146536240269097	-0.164948909800347	-0.111143069956597	0.0978743892881944	0.206033208399884	0.0028167893894676	-0.133352545911459	-0.321869850512153	0.284114175413773	-0.077346752769097	0.00407018290798612	-0.0395360937413195	-0.077405485581597	-0.177385884192709	-0.065436520217014	0.041110226484375	0.0783634591753475	0.0494909226736111	-0.34269377171007	0.004570146796875	-0.233607694696181	-0.041655103039159	-0.261367731328125	-0.275244943953993	0.185117652356771	-0.475622967651908	-0.405776751419271	-0.35476738411603	-0.0639018785894095	0.20042510344184	-0.286848111070602	-0.031304157889323	0.160814450206163	0.112315539032118	-0.266681981106771	-0.244305520559896	-0.0542884591449655	-0.126003471731771	-0.445316547513021	0.0168848666145834	-0.422300426419271	-0.078549673671875	-0.0140631365928819	0.0868419674609375	0.0595016787890625	-0.103067661546586	-0.225666330759549	0.0627469819719328	-0.051555849249132	0.601164541293402	0.170927459830729	0.426066172625868	-0.277005919214409	-0.180498846844618	-0.312643778885995	-0.307763571688368	0.0281269053515625	-0.296994604553916	-0.103899551028646	-0.168623071601562	0.000214082044270848	-0.217042420001447	0.37315602046875	0.200301698363716	0.088144520065104	0.461516739408276	-0.0178870182161458	-0.148290270603298	-0.059485228268229	0.111555399275173	-0.175155271957465	-0.0928572834215855	-0.173906412816406	0.0668098334765625	0.0734607189583334	-0.153134347304688	-0.206423006685475	0.154435706588541	-0.26791687281684	0.058036698407118	-0.929983572513023	-0.800953758585553	-0.119833737096354	-0.138246406627604	-0.084440566783854	0.124576892460938	0.232735711572628	0.0295192925622107	-0.106650042738715	-0.29516734733941	0.310816678586516	-0.050644249596354	0.0307726860807292	-0.0128335905685764	-0.050702982408854	-0.150683381019965	-0.038734017044271	0.067812729657118	0.105065962348091	0.0761934258463541	-0.315991268537327	0.031272649969618	-0.206905191523438	-0.0149525998664159	-0.234665228155382	-0.154273410112847	-0.815014030121526	-0.745167813888889	-0.694158446585648	-0.403292941059028	-0.138965959027778	-0.62623917354022	-0.370695220358941	-0.178576612263455	-0.2270755234375	-0.606073043576389	-0.583696583029514	-0.393679521614584	-0.465394534201389	-0.784707609982639	-0.322506195855035	-0.761691488888889	-0.417940736141493	-0.3534541990625	-0.25254909500868	-0.279889383680556	-0.442458724016204	-0.565057393229166	-0.276644080497685	-0.39094691171875	0.261773478823784	-0.168463602638889	0.08667511015625	-0.616396981684028	-0.519889909314236	-0.652034841355614	-0.647154634157986	-0.311264157118056	-0.636385667023534	-0.443290613498264	-0.508014134071181	-0.339176980425347	-0.556433482471065	0.033764957999132	-0.139089364105903	-0.251246542404514	0.122125676938658	-0.357278080685764	-0.487681333072917	-0.398876290737847	-0.227835663194445	-0.514546334427084	-0.432248345891204	-0.513297475286024	-0.272581228993056	-0.265930343511285	-0.492525409774306	-0.545814069155093	-0.184955355881077	-0.607307935286459	-0.2813543640625	-1.26937463498264	-1.14034482105517	-0.459224799565972	-0.477637469097222	-0.423831629253472	-0.214814170008681	-0.106655350896991	-0.309871769907407	-0.446041105208334	-0.634558409809028	-0.028574383883102	-0.390035312065972	-0.308618376388889	-0.352224653038194	-0.390094044878472	-0.490074443489584	-0.378125079513889	-0.2715783328125	-0.234325100121528	-0.263197636623264	-0.655382331006945	-0.3081184125	-0.546296253993056	-0.354343662336034	-0.574056290625	-0.354651433810762	-0.284805217578125	-0.233795850274884	0.0570696552517365	0.321396637282987	-0.165876577229456	0.089667375951823	0.281785984047309	0.233287072873264	-0.145710447265625	-0.12333398671875	0.0666830746961805	-0.005031937890625	-0.324345013671875	0.137856400455729	-0.301328892578125	0.042421860169271	0.106908397248264	0.207813501302083	0.180473212630208	0.0179038722945605	-0.104694796918403	0.183718515813079	0.069415684592014	0.722136075134548	0.291898993671875	0.547037706467014	-0.156034385373264	-0.059527313003472	-0.19167224504485	-0.186792037847222	0.149098439192708	-0.17602307071277	0.0170719828125	-0.0476515377604165	0.121185615885417	-0.096070886160301	0.494127554309896	0.321273232204861	0.20911605390625	0.582488273249422	0.103084515625	-0.0273187367621525	0.061486305572917	0.23252693311632	-0.0541837381163195	0.0281142504195605	-0.05293487897526	0.187781367317709	0.194432252799479	-0.0321628134635415	-0.0854514728443285	0.275407240429688	-0.146945338975695	0.179008232248264	-0.809012038671877	-0.679982224744407	0.00113779674479197	-0.017274872786458	0.036530967057292	0.245548426302083	0.353707245413774	0.150490826403357	0.0143214911024305	-0.174195813498264	0.431788212427662	0.070327284244792	0.151744219921875	0.10813794327257	0.070268551432292	-0.0297118471788195	0.082237516796875	0.188784263498264	0.226037496189236	0.1971649596875	-0.195019734696181	0.152244183810764	-0.0859336576822915	0.10601893397473	-0.113693694314236	-0.945545837586804	-0.894536470283563	-0.603670964756942	-0.339343982725692	-0.826617197238135	-0.571073244056856	-0.37895463596137	-0.427453547135415	-0.806451067274303	-0.784074606727429	-0.594057545312498	-0.665772557899304	-0.985085633680554	-0.522884219552949	-0.962069512586804	-0.618318759839408	-0.553832222760414	-0.452927118706595	-0.48026740737847	-0.642836747714118	-0.765435416927081	-0.4770221041956	-0.591324935416665	0.06139545512587	-0.368841626336804	-0.113702913541665	-0.816775005381942	-0.72026793301215	-0.852412865053528	-0.847532657855901	-0.51164218081597	-0.836763690721449	-0.643668637196179	-0.708392157769095	-0.539555004123262	-0.75681150616898	-0.166613065698783	-0.339467387803817	-0.451624566102429	-0.078252346759257	-0.557656104383678	-0.688059356770831	-0.599254314435762	-0.428213686892359	-0.714924358124998	-0.632626369589118	-0.713675498983939	-0.47295925269097	-0.466308367209199	-0.69290343347222	-0.746192092853007	-0.385333379578991	-0.807685958984373	-0.481732387760414	-1.46975265868056	-1.34072284475309	-0.659602823263887	-0.678015492795137	-0.624209652951387	-0.415192193706595	-0.307033374594905	-0.510249793605322	-0.646419128906248	-0.834936433506942	-0.228952407581017	-0.590413335763887	-0.508996400086803	-0.552602676736109	-0.590472068576387	-0.690452467187498	-0.578503103211804	-0.471956356510415	-0.434703123819442	-0.463575660321178	-0.855760354704859	-0.508496436197915	-0.74667427769097	-0.554721686033948	-0.774434314322915	-0.824690254050926	-0.533824748524306	-0.269497766493056	-0.756770981005498	-0.501227027824219	-0.309108419728733	-0.357607330902778	-0.736604851041667	-0.714228390494792	-0.524211329079862	-0.595926341666667	-0.915239417447917	-0.453038003320313	-0.892223296354167	-0.548472543606771	-0.483986006527778	-0.383080902473958	-0.410421191145834	-0.572990531481481	-0.695589200694445	-0.407175887962963	-0.521478719184028	0.131241671358507	-0.298995410104167	-0.043856697309028	-0.746928789149305	-0.650421716779514	-0.782566648820892	-0.777686441623264	-0.441795964583334	-0.766917474488812	-0.573822420963542	-0.638545941536458	-0.469708787890625	-0.686965289936343	-0.096766849466146	-0.26962117157118	-0.381778349869792	-0.00840613052662048	-0.487809888151042	-0.618213140538195	-0.529408098203125	-0.358367470659723	-0.645078141892361	-0.562780153356481	-0.643829282751302	-0.403113036458334	-0.396462150976563	-0.623057217239584	-0.67634587662037	-0.315487163346355	-0.737839742751736	-0.411886171527778	-1.39990644244792	-1.27087662852045	-0.58975660703125	-0.6081692765625	-0.55436343671875	-0.345345977473959	-0.237187158362269	-0.440403577372685	-0.576572912673611	-0.765090217274306	-0.15910619134838	-0.52056711953125	-0.439150183854167	-0.482756460503472	-0.52062585234375	-0.620606250954862	-0.508656886979167	-0.402110140277778	-0.364856907586806	-0.393729444088542	-0.785914138472223	-0.438650219965278	-0.676828061458334	-0.484875469801312	-0.704588098090278	-0.482815381221064	-0.218488399189814	-0.705761613702257	-0.450217660520978	-0.258099052425492	-0.306597963599537	-0.685595483738426	-0.663219023191551	-0.47320196177662	-0.544916974363426	-0.864230050144676	-0.402028636017072	-0.841213929050926	-0.49746317630353	-0.432976639224537	-0.332071535170717	-0.359411823842593	-0.52198116417824	-0.644579833391204	-0.356166520659722	-0.470469351880787	0.182251038661748	-0.247986042800926	0.00715266999421299	-0.695919421846064	-0.599412349476273	-0.73155728151765	-0.726677074320023	-0.390786597280093	-0.715908107185571	-0.522813053660301	-0.587536574233217	-0.418699420587384	-0.635955922633102	-0.045757482162905	-0.21861180426794	-0.330768982566551	0.0426032367766205	-0.436800520847801	-0.567203773234954	-0.478398730899884	-0.307358103356482	-0.59406877458912	-0.51177078605324	-0.592819915448061	-0.352103669155093	-0.345452783673322	-0.572047849936343	-0.62533650931713	-0.264477796043113	-0.686830375448495	-0.360876804224537	-1.34889707514468	-1.21986726121721	-0.538747239728009	-0.557159909259259	-0.503354069415509	-0.294336610170717	-0.186177791059027	-0.389394210069444	-0.52556354537037	-0.714080849971065	-0.108096824045139	-0.469557752228009	-0.388140816550926	-0.431747093200231	-0.469616485040509	-0.56959688365162	-0.457647519675926	-0.351100772974537	-0.313847540283564	-0.342720076785301	-0.734904771168982	-0.387640852662037	-0.625818694155093	-0.433866102498071	-0.653578730787037	0.072377106336806	-0.414896108175636	-0.159352154994358	0.0327664531011285	-0.0157324580729165	-0.394729978211805	-0.37235351766493	-0.18233645625	-0.254051468836806	-0.573364544618056	-0.111163130490451	-0.550348423524305	-0.20659767077691	-0.142111133697916	-0.041206029644097	-0.068546318315972	-0.23111565865162	-0.353714327864583	-0.0653010151331016	-0.179603846354166	0.473116544188368	0.0428794627256945	0.298018175520833	-0.405053916319444	-0.308546843949652	-0.44069177599103	-0.435811568793402	-0.099921091753472	-0.42504260165895	-0.23194754813368	-0.296671068706597	-0.127833915060764	-0.345090417106481	0.245108023363716	0.072253701258681	-0.0399034770399305	0.333468742303241	-0.14593501532118	-0.276338267708333	-0.187533225373264	-0.016492597829861	-0.3032032690625	-0.22090528052662	-0.30195440992144	-0.061238163628472	-0.0545872781467011	-0.281182344409722	-0.334471003790509	0.026387709483507	-0.395964869921875	-0.0700112986979164	-1.05803156961806	-0.929001755690587	-0.247881734201389	-0.266294403732638	-0.212488563888888	-0.003471104644097	0.104687714467593	-0.0985287045428239	-0.23469803984375	-0.423215344444444	0.182768681481482	-0.178692246701389	-0.0972753110243053	-0.140881587673611	-0.178750979513888	-0.278731378125	-0.166782014149305	-0.0602352674479164	-0.022982034756944	-0.0518545712586804	-0.444039265642361	-0.0967753471354165	-0.334953188628472	-0.14300059697145	-0.362713225260416	-0.150569126144387	0.104974827036892	0.297093435132379	0.248594523958333	-0.130402996180556	-0.108026535633681	0.08199052578125	0.0102755131944445	-0.309037562586805	0.153163851540799	-0.286021441493056	0.0577293112543405	0.122215848333334	0.223120952387153	0.195780663715278	0.03321132337963	-0.089387345833333	0.199025966898148	0.0847231356770835	0.737443526219618	0.307206444756944	0.562345157552083	-0.140726934288194	-0.0442198619184025	-0.17636479395978	-0.171484586762153	0.164405890277778	-0.1607156196277	0.0323794338975695	-0.032344086675347	0.136493066970486	-0.0807634350752315	0.509435005394965	0.336580683289931	0.22442350499132	0.597795724334491	0.11839196671007	-0.012011285677083	0.0767937566579865	0.247834384201389	-0.03887628703125	0.04342170150463	-0.0376274278901905	0.203088818402778	0.209739703884549	-0.016855362378472	-0.070144021759259	0.290714691514757	-0.131637887890625	0.194315683333334	-0.793704587586807	-0.664674773659337	0.0164452478298615	-0.0019674217013885	0.0518384181423615	0.260855877387153	0.369014696498843	0.165798277488426	0.0296289421875	-0.158888362413194	0.447095663512732	0.0856347353298615	0.167051671006945	0.123445394357639	0.0855760025173615	-0.01440439609375	0.0975449678819445	0.204091714583334	0.241344947274306	0.21247241077257	-0.179712283611111	0.167551634895834	-0.070626206597222	0.1213263850598	-0.0983862432291665	-0.38229838747555	-0.190179779380064	-0.238678690554109	-0.617676210692998	-0.595299750146123	-0.405282688731192	-0.476997701317998	-0.796310777099248	-0.334109362971644	-0.773294656005498	-0.429543903258102	-0.365057366179109	-0.264152262125289	-0.291492550797165	-0.454061891132812	-0.576660560345776	-0.288247247614294	-0.402550078835359	0.250170311707176	-0.180066769755498	0.075071943039641	-0.628000148800636	-0.531493076430845	-0.663638008472222	-0.658757801274595	-0.322867324234665	-0.647988834140143	-0.454893780614873	-0.51961730118779	-0.350780147541956	-0.568036649587674	0.022161790882523	-0.150692531222511	-0.262849709521123	0.110522509822049	-0.368881247802373	-0.499284500189526	-0.410479457854456	-0.239438830311054	-0.526149501543693	-0.443851513007813	-0.524900642402633	-0.284184396109665	-0.277533510627894	-0.504128576890915	-0.557417236271701	-0.196558522997686	-0.618911102403068	-0.292957531179109	-1.28097780209925	-1.15194798817178	-0.470827966682581	-0.489240636213831	-0.435434796370081	-0.22641733712529	-0.118258518013599	-0.321474937024016	-0.457644272324942	-0.646161576925637	-0.040177550999711	-0.401638479182581	-0.320221543505498	-0.363827820154803	-0.401697211995081	-0.501677610606192	-0.389728246630498	-0.283181499929109	-0.245928267238136	-0.274800803739873	-0.666985498123553	-0.319721579616609	-0.557899421109665	-0.365946829452643	-0.585659457741609	0.065364173801215	0.01686526262717	-0.362132257511719	-0.339755796964844	-0.149738735549914	-0.221453748136719	-0.540766823917969	-0.0785654097903647	-0.517750702824219	-0.173999950076823	-0.10951341299783	-0.0086083089440105	-0.0359485976158855	-0.198517937951533	-0.321116607164497	-0.0327032944330151	-0.14700612565408	0.505714264888455	0.075477183425781	0.33061589622092	-0.372456195619357	-0.275949123249566	-0.408094055290944	-0.403213848093316	-0.0673233710533855	-0.392444880958864	-0.199349827433594	-0.26407334800651	-0.0952361943606772	-0.312492696406395	0.277705744063802	0.104851421958767	-0.007305756339844	0.366066463003328	-0.113337294621094	-0.243740547008246	-0.154935504673177	0.0161051228702255	-0.270605548362414	-0.188307559826533	-0.269356689221354	-0.0286404429283855	-0.0219895574466146	-0.248584623709636	-0.301873283090422	0.0589854301835935	-0.363367149221789	-0.03741357799783	-1.02543384891797	-0.8964040349905	-0.215284013501302	-0.233696683032552	-0.179890843188802	0.0291266160559895	0.13728543516768	-0.0659309838427374	-0.202100319143663	-0.390617623744358	0.215366402181568	-0.146094526001302	-0.0646775903242188	-0.108283866973524	-0.146153258813802	-0.246133657424913	-0.134184293449219	-0.02763754674783	0.00961568594314251	-0.0192568505585939	-0.411441544942275	-0.06417762643533	-0.302355467928386	-0.110402876271364	-0.33011550456033	0.208983870722656	-0.170013649416233	-0.147637188869358	0.0423798725455725	-0.029335140041233	-0.348648215822483	0.113553198305121	-0.325632094728733	0.018118658018663	0.082605195097656	0.183510299151475	0.1561700104796	-0.00639932985604752	-0.128997999069011	0.159415313662471	0.045112482441406	0.69783287298394	0.267595791521267	0.522734504316406	-0.180337587523871	-0.08383051515408	-0.215975447195457	-0.21109523999783	0.1247952370421	-0.200326272863378	-0.007231219338108	-0.0719547399110245	0.0968824137348088	-0.120374088310909	0.469824352159288	0.296970030054253	0.184812851755642	0.558185071098814	0.0787813134743921	-0.0516219389127605	0.037183103422309	0.208223730965712	-0.0784869402669275	0.0038110482689525	-0.077238081125868	0.1634781651671	0.170129050648871	-0.0564660156141495	-0.109754674994937	0.25110403827908	-0.171248541126303	0.154705030097656	-0.833315240822485	-0.704285426895014	-0.023165405405816	-0.041578074937066	0.012227764906684	0.221245224151475	0.329404043263166	0.126187624252749	-0.00998171104817749	-0.198499015648872	0.407485010277054	0.046024082094184	0.127441017771267	0.0838347411219616	0.045965349281684	-0.0540150493294275	0.057934314646267	0.164481061347656	0.201734294038628	0.172861757536892	-0.219322936846789	0.127940981660156	-0.1102368598329	0.0817157318241221	-0.137996896464844	-0.218512560590278	-0.196136100043403	-0.0061190386284725	-0.077834051215278	-0.397147126996528	0.0650542871310763	-0.374131005902778	-0.030380253155382	0.034106283923611	0.135011387977431	0.107671099305556	-0.0548982410300925	-0.177496910243056	0.110916402488426	-0.003386428732639	0.649333961809896	0.219096880347222	0.474235593142361	-0.228836498697917	-0.132329426328125	-0.264474358369503	-0.259594151171875	0.0762963258680555	-0.248825184037423	-0.055730130512153	-0.120453651085069	0.0483835025607638	-0.168872999484954	0.421325440985243	0.248471118880209	0.136313940581597	0.509686159924769	0.0302824023003471	-0.100120850086806	-0.011315807751736	0.159724819791667	-0.126985851440973	-0.0446878629050925	-0.125736992299913	0.114979253993056	0.121630139474826	-0.104964926788195	-0.158253586168981	0.202605127105035	-0.219747452300348	0.106206118923611	-0.88181415199653	-0.752784338069059	-0.071664316579861	-0.090076986111111	-0.036271146267361	0.17274631297743	0.28090513208912	0.0776887130787036	-0.0584806222222225	-0.246997926822917	0.358986099103009	-0.002474829079861	0.0789421065972222	0.0353358299479166	-0.00253356189236099	-0.102513960503472	0.00943540347222201	0.115982150173611	0.153235382864583	0.124362846362847	-0.267821848020834	0.079442070486111	-0.158735771006945	0.0332168206500771	-0.186495807638889	-0.575133620182292	-0.385116558767362	-0.456831571354167	-0.776144647135417	-0.313943233007813	-0.753128526041667	-0.409377773294271	-0.344891236215278	-0.243986132161459	-0.271326420833334	-0.433895761168982	-0.556494430381945	-0.268081117650463	-0.382383948871528	0.270336441671007	-0.159900639791667	0.095238073003472	-0.607834018836805	-0.511326946467014	-0.643471878508391	-0.638591671310764	-0.302701194270834	-0.627822704176312	-0.434727650651042	-0.499451171223958	-0.330614017578125	-0.547870519623843	0.042327920846354	-0.13052640125868	-0.242683579557292	0.13068863978588	-0.348715117838542	-0.479118370225694	-0.390313327890625	-0.219272700347223	-0.505983371579862	-0.423685383043982	-0.504734512438802	-0.264018266145834	-0.257367380664063	-0.483962446927084	-0.537251106307871	-0.176392393033855	-0.598744972439237	-0.272791401215278	-1.26081167213542	-1.13178185820795	-0.45066183671875	-0.46907450625	-0.41526866640625	-0.206251207161459	-0.0980923880497685	-0.301308807060185	-0.437478142361111	-0.625995446961806	-0.02001142103588	-0.38147234921875	-0.300055413541667	-0.343661690190972	-0.38153108203125	-0.481511480642361	-0.369562116666667	-0.263015369965278	-0.225762137274305	-0.254634673776042	-0.646819368159723	-0.299555449652778	-0.537733291145833	-0.345780699488812	-0.565493327777778	-0.362740098220487	-0.434455110807292	-0.753768186588542	-0.291566772460938	-0.730752065494792	-0.387001312747396	-0.322514775668403	-0.221609671614584	-0.248949960286459	-0.411519300622107	-0.53411796983507	-0.245704657103588	-0.360007488324653	0.292712902217881	-0.137524179244792	0.117614533550347	-0.58545755828993	-0.488950485920139	-0.621095417961516	-0.616215210763889	-0.280324733723959	-0.605446243629437	-0.412351190104167	-0.477074710677084	-0.30823755703125	-0.525494059076968	0.064704381393229	-0.108149940711806	-0.220307119010417	0.153065100332755	-0.326338657291667	-0.45674190967882	-0.36793686734375	-0.196896239800348	-0.483606911032987	-0.401308922497107	-0.482358051891927	-0.241641805598959	-0.234990920117188	-0.461585986380209	-0.514874645760996	-0.15401593248698	-0.576368511892362	-0.250414940668403	-1.23843521158854	-1.10940539766107	-0.428285376171875	-0.446698045703125	-0.392892205859375	-0.183874746614584	-0.0757159275028935	-0.27893234651331	-0.415101681814237	-0.603618986414931	0.00236503951099498	-0.359095888671875	-0.277678952994792	-0.321285229644097	-0.359154621484375	-0.459135020095487	-0.347185656119792	-0.240638909418403	-0.203385676727431	-0.232258213229167	-0.624442907612847	-0.277178989105903	-0.515356830598959	-0.323404238941937	-0.543116867230903	-0.244438049392361	-0.563751125173611	-0.101549711046007	-0.540735004079862	-0.196984251332465	-0.132497714253472	-0.031592610199653	-0.058932898871528	-0.221502239207176	-0.344100908420139	-0.0556875956886577	-0.169990426909722	0.482729963632812	0.0524928821701385	0.307631594965277	-0.395440496875	-0.298933424505209	-0.431078356546586	-0.426198149348958	-0.090307672309028	-0.415429182214506	-0.222334128689236	-0.287057649262153	-0.11822049561632	-0.335476997662038	0.25472144280816	0.081867120703125	-0.0302900575954865	0.343082161747685	-0.136321595876736	-0.266724848263889	-0.17791980592882	-0.006879178385417	-0.293589849618056	-0.211291861082176	-0.292340990476996	-0.051624744184028	-0.0449738587022572	-0.271568924965278	-0.324857584346065	0.036001128927951	-0.386351450477431	-0.0603978792534725	-1.04841815017361	-0.919388336246143	-0.238268314756945	-0.256680984288195	-0.202875144444444	0.00614231480034699	0.114301133912037	-0.0889152850983799	-0.225084620399306	-0.413601925	0.192382100925926	-0.169078827256945	-0.0876618915798613	-0.131268168229167	-0.169137560069444	-0.269117958680556	-0.157168594704861	-0.0506218480034725	-0.0133686153125	-0.0422411518142364	-0.434425846197917	-0.0871619276909725	-0.325339769184028	-0.133387177527006	-0.353099805815973	-0.635466137760417	-0.173264723632813	-0.612450016666667	-0.268699263919271	-0.204212726840278	-0.103307622786458	-0.130647911458333	-0.293217251793982	-0.415815921006945	-0.127402608275463	-0.241705439496528	0.411014951046006	-0.019222130416667	0.235916582378472	-0.467155509461806	-0.370648437092014	-0.502793369133391	-0.497913161935764	-0.162022684895833	-0.487144194801312	-0.294049141276042	-0.358772661848959	-0.189935508203125	-0.407192010248843	0.183006430221354	0.0101521081163195	-0.102005070182292	0.27136714916088	-0.208036608463542	-0.338439860850694	-0.249634818515625	-0.0785941909722225	-0.365304862204861	-0.283006873668981	-0.364056003063802	-0.123339756770833	-0.116688871289063	-0.343283937552084	-0.39657259693287	-0.0357138836588545	-0.458066463064236	-0.132112891840278	-1.12013316276042	-0.991103348832948	-0.30998332734375	-0.328395996875	-0.27459015703125	-0.0655726977864585	0.0425861213252315	-0.160630297685185	-0.296799632986111	-0.485316937586806	0.12066708833912	-0.24079383984375	-0.159376904166667	-0.202983180815972	-0.24085257265625	-0.340832971267361	-0.228883607291667	-0.122336860590278	-0.0850836278993055	-0.113956164401042	-0.506140858784722	-0.158876940277778	-0.397054781770834	-0.205102190113812	-0.424814818402778	-0.492577799414063	-0.931763092447917	-0.588012339700521	-0.523525802621528	-0.422620698567708	-0.449960987239583	-0.612530327575232	-0.735128996788194	-0.446715684056713	-0.561018515277778	0.0917018752647565	-0.338535206197917	-0.083396493402778	-0.786468585243056	-0.689961512873264	-0.822106444914641	-0.817226237717014	-0.481335760677084	-0.806457270582562	-0.613362217057292	-0.678085737630209	-0.509248583984375	-0.726505086030093	-0.136306645559896	-0.30916096766493	-0.421318145963542	-0.0479459266203704	-0.527349684244792	-0.657752936631944	-0.568947894296875	-0.397907266753472	-0.684617937986111	-0.602319949450231	-0.683369078845052	-0.442652832552083	-0.436001947070313	-0.662597013333333	-0.71588567271412	-0.355026959440104	-0.777379538845486	-0.451425967621528	-1.43944623854167	-1.3104164246142	-0.629296403125	-0.64770907265625	-0.5939032328125	-0.384885773567708	-0.276726954456018	-0.479943373466435	-0.616112708767361	-0.804630013368056	-0.19864598744213	-0.560106915625	-0.478689979947917	-0.522296256597222	-0.5601656484375	-0.660146047048611	-0.548196683072917	-0.441649936371528	-0.404396703680555	-0.433269240182292	-0.825453934565972	-0.478190016059028	-0.716367857552084	-0.524415265895062	-0.744127894184028	-0.469561678320313	-0.125810925572917	-0.0613243884939236	0.0395807155598959	0.0122404268880208	-0.150328913447627	-0.27292758266059	0.0154857300708912	-0.0988171011501737	0.553903289392361	0.123666207929687	0.378804920724826	-0.324267171115451	-0.22776009874566	-0.359905030787037	-0.35502482358941	-0.0191343465494791	-0.344255856454958	-0.151160802929688	-0.215884323502604	-0.0470471698567708	-0.264303671902489	0.325894768567708	0.153040446462674	0.0408832681640623	0.414255487507234	-0.0651482701171875	-0.19555152250434	-0.106746480169271	0.0642941473741318	-0.222416523858507	-0.140118535322627	-0.221167664717448	0.0195485815755209	0.0261994670572917	-0.200395599205729	-0.253684258586516	0.1071744546875	-0.315178124717882	0.0107754465060764	-0.977244824414064	-0.848215010486594	-0.167094988997396	-0.185507658528646	-0.131701818684896	0.0773156405598958	0.185474459671586	-0.017741959338831	-0.153911294639757	-0.342428599240452	0.263555426685474	-0.0979055014973957	-0.0164885658203125	-0.060094842469618	-0.0979642343098956	-0.197944632921007	-0.0859952689453126	0.0205514777560764	0.0578047104470489	0.0289321739453125	-0.363252520438368	-0.0159886019314236	-0.254166443424479	-0.0622138517674576	-0.281926480056424	-0.564996218606771	-0.500509681527778	-0.399604577473958	-0.426944866145834	-0.589514206481482	-0.712112875694445	-0.423699562962963	-0.538002394184028	0.114717996358506	-0.315519085104167	-0.060380372309028	-0.763452464149305	-0.666945391779514	-0.799090323820892	-0.794210116623264	-0.458319639583334	-0.783441149488812	-0.590346095963542	-0.655069616536458	-0.486232462890625	-0.703488964936343	-0.113290524466146	-0.286144846571181	-0.398302024869792	-0.0249298055266205	-0.504333563151042	-0.634736815538194	-0.545931773203125	-0.374891145659723	-0.661601816892362	-0.579303828356482	-0.660352957751302	-0.419636711458334	-0.412985825976563	-0.639580892239584	-0.69286955162037	-0.332010838346355	-0.754363417751737	-0.428409846527778	-1.41643011744792	-1.28740030352045	-0.60628028203125	-0.6246929515625	-0.57088711171875	-0.361869652473959	-0.253710833362269	-0.456927252372685	-0.593096587673612	-0.781613892274306	-0.17562986634838	-0.53709079453125	-0.455673858854167	-0.499280135503472	-0.53714952734375	-0.637129925954862	-0.525180561979167	-0.418633815277778	-0.381380582586806	-0.410253119088542	-0.802437813472223	-0.455173894965278	-0.693351736458333	-0.501399144801312	-0.721111773090278	-0.156758928780382	-0.0558538247265625	-0.0831941133984375	-0.245763453734086	-0.368362122947049	-0.0799488102155671	-0.194251641436632	0.458468749105903	0.028231667643229	0.283370380438368	-0.41970171140191	-0.323194639032118	-0.455339571073495	-0.450459363875868	-0.114568886835937	-0.439690396741416	-0.246595343216146	-0.311318863789062	-0.142481710143229	-0.359738212188947	0.23046022828125	0.0576059061762155	-0.054551272122396	0.318820947220776	-0.160582810403646	-0.290986062790799	-0.202181020455729	-0.0311403929123265	-0.317851064144966	-0.235553075609086	-0.316602205003906	-0.0758859587109375	-0.0692350732291666	-0.295830139492188	-0.349118798872974	0.0117399144010415	-0.41061266500434	-0.084659093780382	-1.07267936470052	-0.943649550773052	-0.262529529283854	-0.280942198815104	-0.227136358971354	-0.0181188997265625	0.0900399193851275	-0.113176499625289	-0.249345834926215	-0.43786313952691	0.168120886399016	-0.193340041783854	-0.111923106106771	-0.155529382756076	-0.193398774596354	-0.293379173207465	-0.181429809231771	-0.074883062530382	-0.0376298298394095	-0.0665023663411458	-0.458687060724827	-0.111423142217882	-0.349600983710938	-0.157648392053916	-0.377361020342882	0.00863271235243055	-0.0187075763194445	-0.181276916655092	-0.303875585868055	-0.0154622731365741	-0.129765104357639	0.522955286184896	0.0927182047222221	0.347856917517361	-0.355215174322916	-0.258708101953125	-0.390853033994502	-0.385972826796875	-0.0500823497569444	-0.375203859662423	-0.182108806137153	-0.246832326710069	-0.0779951730642361	-0.295251675109954	0.294946765360243	0.122092443255209	0.00993526495659705	0.383307484299769	-0.0960962733246528	-0.226499525711805	-0.137694483376736	0.0333461441666665	-0.253364527065972	-0.171066538530092	-0.252115667924913	-0.0113994216319444	-0.0047485361501736	-0.231343602413194	-0.284632261793981	0.0762264514800346	-0.346126127925347	-0.0201725567013889	-1.00819282762153	-0.879163013694059	-0.198042992204861	-0.216455661736111	-0.162649821892361	0.0463676373524305	0.154526456464121	-0.0486899625462963	-0.184859297847222	-0.373376602447917	0.232607423478009	-0.128853504704861	-0.0474365690277778	-0.0910428456770833	-0.128912237517361	-0.228892636128472	-0.116943272152778	-0.0103965254513889	0.0268567072395836	-0.0020158292621528	-0.394200523645833	-0.0469366051388889	-0.285114446631944	-0.0931618549749229	-0.312874483263889	0.082197527734375	-0.080371812601273	-0.202970481814236	0.0854428309172453	-0.0288600003038195	0.623860390238715	0.193623308776042	0.44876202157118	-0.254310070269097	-0.157802997899306	-0.289947929940683	-0.285067722743055	0.050822754296875	-0.274298755608603	-0.0812037020833335	-0.14592722265625	0.0229099309895833	-0.194346571056135	0.395851869414063	0.222997547309028	0.110840369010416	0.484212588353588	0.00480883072916665	-0.125594421657986	-0.0367893793229165	0.134251248220486	-0.152459423012153	-0.070161434476273	-0.151210563871093	0.089505682421875	0.0961565679036459	-0.130438498359375	-0.183727157740162	0.177131555533854	-0.245221023871528	0.0807325473524305	-0.90728772356771	-0.77825790964024	-0.0971378881510415	-0.115550557682291	-0.0617447178385415	0.14727274140625	0.25543156051794	0.0522151415075231	-0.083954193793403	-0.272471498394097	0.333512527531829	-0.0279484006510415	0.0534685350260417	0.0098622583767361	-0.0280071334635415	-0.127987532074653	-0.0160381680989585	0.0905085786024306	0.127761811293403	0.0988892747916666	-0.293295419592014	0.0539684989149306	-0.184209342578125	0.0077432490788966	-0.21196937921007	-0.107712101273148	-0.230310770486111	0.0581025422453703	-0.0562002889756945	0.59652010156684	0.166283020104167	0.421421732899305	-0.281650358940972	-0.18514328657118	-0.317288218612558	-0.31240801141493	0.023482465625	-0.301639044280478	-0.108543990755208	-0.173267511328125	-0.00443035768229165	-0.22168685972801	0.368511580742187	0.195657258637153	0.0835000803385415	0.456872299681713	-0.0225314579427084	-0.152934710329861	-0.0641296679947915	0.106910959548611	-0.179799711684028	-0.097501723148148	-0.178550852542968	0.06216539375	0.0688162792317708	-0.15777878703125	-0.211067446412037	0.149791266861979	-0.272561312543403	0.0533922586805556	-0.934628012239585	-0.805598198312115	-0.124478176822917	-0.142890846354166	-0.0890850065104165	0.119932452734375	0.228091271846065	0.0248748528356482	-0.111294482465278	-0.299811787065973	0.306172238859953	-0.0552886893229165	0.0261282463541667	-0.0174780302951389	-0.0553474221354165	-0.155327820746528	-0.0433784567708335	0.0631682899305556	0.100421522621528	0.0715489861197916	-0.320635708263889	0.0266282102430556	-0.21154963125	-0.0195970395929784	-0.239309667881944	-0.392880110821759	-0.104466798090278	-0.218769629311343	0.433950761231192	0.0037136797685185	0.258852392563657	-0.44421969927662	-0.347712626906829	-0.479857558948206	-0.474977351750579	-0.139086874710648	-0.464208384616126	-0.271113331090857	-0.335836851663773	-0.16699969801794	-0.384256200063658	0.20594224040654	0.033087918301505	-0.0790692599971065	0.294302959346065	-0.185100798278356	-0.315504050665509	-0.22669900833044	-0.055658380787037	-0.342369052019676	-0.260071063483796	-0.341120192878617	-0.100403946585648	-0.0937530611038772	-0.320348127366898	-0.373636786747685	-0.012778073473669	-0.435130652879051	-0.109177081655092	-1.09719735257523	-0.968167538647763	-0.287047517158565	-0.305460186689815	-0.251654346846065	-0.042636887601273	0.065521931510417	-0.1376944875	-0.273863822800926	-0.46238112740162	0.143602898524305	-0.217858029658565	-0.136441093981481	-0.180047370630787	-0.217916762471065	-0.317897161082176	-0.205947797106482	-0.0994010504050925	-0.06214781771412	-0.0910203542158564	-0.483205048599537	-0.135941130092592	-0.374118971585648	-0.182166379928626	-0.401879008217592	-0.227065467303241	-0.341368298524306	0.311352092018229	-0.118884989444445	0.136253723350694	-0.566818368489583	-0.470311296119791	-0.602456228161169	-0.597576020963541	-0.261685543923611	-0.58680705382909	-0.39371200030382	-0.458435520876736	-0.289598367230903	-0.50685486927662	0.0833435711935765	-0.089510750911458	-0.20166792921007	0.171704290133102	-0.307699467491319	-0.438102719878472	-0.349297677543403	-0.17825705	-0.464967721232639	-0.382669732696759	-0.46371886209158	-0.223002615798611	-0.21635173031684	-0.442946796579861	-0.496235455960648	-0.135376742686632	-0.557729322092014	-0.231775750868055	-1.2197960217882	-1.09076620786073	-0.409646186371527	-0.428058855902777	-0.374253016059027	-0.165235556814236	-0.057076737702546	-0.260293156712963	-0.396462492013889	-0.584979796614584	0.0210042293113425	-0.340456698871528	-0.259039763194444	-0.30264603984375	-0.340515431684028	-0.440495830295139	-0.328546466319445	-0.221999719618055	-0.184746486927083	-0.213619023428819	-0.6058037178125	-0.258539799305555	-0.496717640798611	-0.304765049141589	-0.524477677430556	-0.0529549857928241	0.59976540474971	0.169528323287037	0.424667036082176	-0.278405055758102	-0.18189798338831	-0.314042915429688	-0.30916270823206	0.0267277688078703	-0.298393741097608	-0.105298687572338	-0.170022208145255	-0.0011850544994213	-0.218441556545139	0.371756883925058	0.198902561820023	0.0867453835214119	0.460117602864583	-0.019286154759838	-0.149689407146991	-0.0608843648119212	0.110156262731481	-0.176554408501158	-0.0942564199652776	-0.175305549360098	0.0654106969328704	0.0720615824146412	-0.15453348384838	-0.207822143229167	0.153036570044849	-0.269316009360533	0.0566375618634259	-0.931382709056715	-0.802352895129245	-0.121232873640046	-0.139645543171296	-0.0858397033275461	0.123177755917245	0.231336575028935	0.0281201560185185	-0.108049179282408	-0.296566483883102	0.309417542042824	-0.0520433861400462	0.029373549537037	-0.0142327271122686	-0.0521021189525461	-0.152082517563658	-0.0401331535879631	0.0664135931134259	0.103666825804398	0.074794289302662	-0.317390405081019	0.0298735134259259	-0.20830432806713	-0.0163517364101081	-0.236064364699074	0.485462573528646	0.055225492065972	0.310364204861111	-0.392707886979166	-0.296200814609375	-0.428345746650752	-0.423465539453125	-0.0875750624131945	-0.412696572318673	-0.219601518793403	-0.28432503936632	-0.115487885720486	-0.332744387766204	0.257454052703993	0.0845997305989585	-0.027557447699653	0.345814771643519	-0.133588985980903	-0.263992238368056	-0.175187196032986	-0.0041465684895835	-0.290857239722222	-0.208559251186342	-0.289608380581163	-0.0488921342881945	-0.0422412488064237	-0.268836315069444	-0.322124974450232	0.0387337388237845	-0.383618840581598	-0.057665269357639	-1.04568554027778	-0.91665572635031	-0.235535704861111	-0.253948374392361	-0.200142534548611	0.0088749246961805	0.11703374380787	-0.0861826752025464	-0.222352010503472	-0.410869315104167	0.195114710821759	-0.166346217361111	-0.0849292816840278	-0.128535558333333	-0.166404950173611	-0.266385348784722	-0.154435984809028	-0.047889238107639	-0.0106360054166665	-0.0395085419184029	-0.431693236302084	-0.084429317795139	-0.322607159288195	-0.130654567631173	-0.350367195920139	0.707945882608507	0.963084595403646	0.260012503563368	0.35651957593316	0.224374643891782	0.22925485108941	0.56514532812934	0.240023818223862	0.433118871749132	0.368395351176215	0.537232504822048	0.319976002776331	0.910174443246528	0.737320121141493	0.625162942842882	0.998535162186053	0.519131404561632	0.388728152174479	0.477533194509549	0.648573822052951	0.361863150820312	0.444161139356192	0.363112009961371	0.60382825625434	0.610479141736111	0.38388407547309	0.330595416092303	0.691454129366319	0.269101549960937	0.595055121184896	-0.392965149735245	-0.263935335807775	0.417184685681424	0.398772016150174	0.452577855993924	0.661595315238715	0.769754134350405	0.566537715339988	0.430368380039062	0.241851075438368	0.847835101364294	0.486374173181424	0.567791108858507	0.524184832209201	0.486315440368923	0.386335041757812	0.498284405733507	0.604831152434896	0.642084385125868	0.613211848624132	0.221027154240451	0.568291072747396	0.33011323125434	0.522065822911362	0.302353194622396	0.532847513940972	-0.170224577899305	-0.073717505529514	-0.205862437570891	-0.200982230373264	0.134908246666667	-0.190213263238812	0.00288179028645802	-0.0618417302864585	0.106995423359375	-0.110261078686343	0.479937361783854	0.30708303967882	0.194925861380208	0.56829808072338	0.0888943230989582	-0.0415089292881945	0.047296113046875	0.218336740590278	-0.0683739306423615	0.0139240578935185	-0.067125071501302	0.173591174791667	0.180242060273437	-0.0463530059895835	-0.0996416653703705	0.261217047903646	-0.161135531501737	0.164818039722222	-0.823202231197918	-0.694172417270448	-0.01305239578125	-0.0314650653125	0.02234077453125	0.231358233776042	0.339517052887731	0.136300633877315	0.000131298576388522	-0.188386006024306	0.41759801990162	0.05613709171875	0.137554027395833	0.0939477507465276	0.05607835890625	-0.0439020397048615	0.068047324270833	0.174594070972222	0.211847303663195	0.182974767161458	-0.209209927222223	0.138053991284722	-0.100123850208334	0.0918287414486881	-0.127883886840278	0.0849141348958335	0.181421207265625	0.0492762752242475	0.054156482421875	0.390046959461805	0.064925449556327	0.258020503081597	0.19329698250868	0.362134136154514	0.144877634108796	0.735076074578993	0.562221752473958	0.450064574175347	0.823436793518519	0.344033035894097	0.213629783506944	0.302434825842014	0.473475453385416	0.186764782152777	0.269062770688657	0.188013641293837	0.428729887586805	0.435380773068576	0.208785706805555	0.155497047424768	0.516355760698785	0.0940031812934025	0.419956752517361	-0.56806351840278	-0.43903370447531	0.242086317013889	0.223673647482639	0.277479487326389	0.48649694657118	0.59465576568287	0.391439346672454	0.255270011371527	0.066752706770833	0.672736732696759	0.311275804513889	0.392692740190972	0.349086463541667	0.311217071701389	0.211236673090277	0.323186037065972	0.429732783767361	0.466986016458333	0.438113479956597	0.0459287855729165	0.393192704079861	0.155014862586805	0.346967454243827	0.127254825954861	-0.521650884574652	-0.65379581661603	-0.648915609418403	-0.313025132378472	-0.63814664228395	-0.44505158875868	-0.509775109331597	-0.340937955685764	-0.558194457731481	0.0320039827387155	-0.140850339366319	-0.25300751766493	0.120364701678241	-0.35903905594618	-0.489442308333333	-0.400637265998263	-0.229596638454861	-0.5163073096875	-0.43400932115162	-0.51505845054644	-0.274342204253472	-0.267691318771701	-0.494286385034722	-0.547575044415509	-0.186716331141493	-0.609068910546875	-0.283115339322916	-1.27113561024306	-1.14210579631559	-0.460985774826388	-0.479398444357638	-0.425592604513888	-0.216575145269097	-0.108416326157407	-0.311632745167824	-0.44780208046875	-0.636319385069444	-0.0303353591435185	-0.391796287326388	-0.310379351649305	-0.353985628298611	-0.391855020138889	-0.49183541875	-0.379886054774305	-0.273339308072916	-0.236086075381944	-0.26495861188368	-0.657143306267361	-0.309879387760416	-0.548057229253472	-0.35610463759645	-0.575817265885416	-0.557288744246239	-0.552408537048611	-0.21651806000868	-0.541639569914159	-0.348544516388889	-0.413268036961805	-0.244430883315972	-0.46168738536169	0.128511055108507	-0.0443432669965275	-0.156500445295139	0.216871774048033	-0.262531983576389	-0.392935235963542	-0.304130193628472	-0.13308956608507	-0.419800237317709	-0.337502248781828	-0.418551378176649	-0.17783513188368	-0.17118424640191	-0.39777931266493	-0.451067972045718	-0.0902092587717015	-0.512561838177084	-0.186608266953125	-1.17462853787327	-1.0455987239458	-0.364478702456597	-0.382891371987847	-0.329085532144097	-0.120068072899306	-0.0119092537876155	-0.215125672798032	-0.351295008098959	-0.539812312699653	0.066171713226273	-0.295289214956597	-0.213872279279514	-0.257478555928819	-0.295347947769097	-0.395328346380209	-0.283378982404514	-0.176832235703125	-0.139579003012153	-0.168451539513889	-0.56063623389757	-0.213372315390625	-0.45155015688368	-0.259597565226659	-0.479310193515625	-0.684553469089988	-0.348662992050058	-0.673784501955536	-0.480689448430267	-0.545412969003183	-0.37657581535735	-0.593832317403068	-0.00363387693287048	-0.176488199037905	-0.288645377336517	0.084726842006655	-0.394676915617766	-0.525080168004919	-0.43627512566985	-0.265234498126447	-0.551945169359086	-0.469647180823206	-0.550696310218026	-0.309980063925058	-0.303329178443287	-0.529924244706308	-0.583212904087095	-0.222354190813079	-0.644706770218461	-0.318753198994502	-1.30677346991464	-1.17774365598717	-0.496623634497975	-0.515036304029225	-0.461230464185474	-0.252213004940683	-0.144054185828993	-0.34727060483941	-0.483439940140336	-0.67195724474103	-0.0659732188151045	-0.427434146997974	-0.346017211320891	-0.389623487970197	-0.427492879810474	-0.527473278421586	-0.415523914445891	-0.308977167744502	-0.27172393505353	-0.300596471555266	-0.692781165938947	-0.345517247432002	-0.583695088925058	-0.391742497268036	-0.611455125557002	-0.34378278485243	-0.668904294757909	-0.475809241232639	-0.540532761805556	-0.371695608159722	-0.58895211020544	0.00124633026475701	-0.171607991840278	-0.283765170138889	0.0896070492042825	-0.389796708420139	-0.520199960807291	-0.431394918472222	-0.26035429092882	-0.547064962161459	-0.464766973625579	-0.545816103020399	-0.30509985672743	-0.29844897124566	-0.52504403750868	-0.578332696889468	-0.217473983615452	-0.639826563020834	-0.313872991796875	-1.30189326271702	-1.17286344878955	-0.491743427300347	-0.510156096831597	-0.456350256987847	-0.247332797743055	-0.139173978631365	-0.342390397641782	-0.478559732942708	-0.667077037543403	-0.061093011617477	-0.422553939800347	-0.341137004123264	-0.384743280772569	-0.422612672612847	-0.522593071223958	-0.410643707248264	-0.304096960546875	-0.266843727855902	-0.295716264357639	-0.68790095874132	-0.340637040234375	-0.578814881727431	-0.386862290070409	-0.606574918359375	-0.333013817717978	-0.139918764192708	-0.204642284765625	-0.0358051311197917	-0.25306163316551	0.337136807304687	0.164282485199653	0.0521253069010415	0.425497526244213	-0.0539062313802083	-0.184309483767361	-0.0955044414322915	0.075536186111111	-0.211174485121528	-0.128876496585648	-0.209925625980468	0.0307906203125	0.0374415057942709	-0.18915356046875	-0.242442219849537	0.118416493424479	-0.303936085980903	0.0220174852430556	-0.966002785677085	-0.836972971749615	-0.155852950260417	-0.174265619791666	-0.120459779947916	0.088557679296875	0.196716498408565	-0.00649992060185185	-0.142669255902778	-0.331186560503473	0.274797465422453	-0.0866634627604165	-0.00524652708333333	-0.0488528037326389	-0.0867221955729165	-0.186702594184028	-0.0747532302083335	0.0317935164930555	0.069046749184028	0.0401742126822916	-0.352010481701389	-0.00474656319444445	-0.2429244046875	-0.0509718130304784	-0.270684441319445	-0.465040274098187	-0.529763794671103	-0.36092664102527	-0.578183143070988	0.012015297399209	-0.160839024705825	-0.272996203004437	0.100376016338735	-0.379027741285687	-0.50943099367284	-0.42062595133777	-0.249585323794367	-0.536295995027007	-0.453998006491126	-0.535047135885947	-0.294330889592978	-0.287680004111208	-0.514275070374228	-0.567563729755015	-0.206705016480999	-0.629057595886382	-0.303104024662423	-1.29112429558256	-1.16209448165509	-0.480974460165895	-0.499387129697145	-0.445581289853395	-0.236563830608603	-0.128405011496913	-0.33162143050733	-0.467790765808256	-0.656308070408951	-0.050324044483025	-0.411784972665895	-0.330368036988812	-0.373974313638117	-0.411843705478395	-0.511824104089506	-0.399874740113812	-0.293327993412423	-0.25607476072145	-0.284947297223187	-0.677131991606867	-0.329868073099923	-0.568045914592978	-0.376093322935957	-0.595805951224923	-0.336668741145833	-0.1678315875	-0.385088089545718	0.205110350924479	0.0322560288194445	-0.079901149479167	0.293471069864005	-0.185932687760417	-0.31633594014757	-0.2275308978125	-0.0564902702690975	-0.343200941501737	-0.260902952965856	-0.341952082360677	-0.101235836067708	-0.0945849505859376	-0.321180016848958	-0.374468676229746	-0.0136099629557295	-0.435962542361112	-0.110008971137153	-1.09802924205729	-0.968999428129823	-0.287879406640625	-0.306292076171875	-0.252486236328125	-0.0434687770833335	0.0646900420283565	-0.13852637698206	-0.274695712282987	-0.463213016883681	0.142771009042245	-0.218689919140625	-0.137272983463542	-0.180879260112847	-0.218748651953125	-0.318729050564237	-0.206779686588542	-0.100232939887153	-0.0629797071961805	-0.0918522436979168	-0.484036938081598	-0.136773019574653	-0.374950861067708	-0.182998269410687	-0.402710897699653	-0.232555108072917	-0.449811610118634	0.140386830351563	-0.032467491753472	-0.144624670052083	0.228747549291088	-0.250656208333333	-0.381059460720486	-0.292254418385416	-0.121213790842014	-0.407924462074653	-0.325626473538773	-0.406675602933594	-0.165959356640625	-0.159308471158854	-0.385903537421875	-0.439192196802662	-0.078333483528646	-0.500686062934028	-0.174732491710069	-1.16275276263021	-1.03372294870274	-0.352602927213541	-0.371015596744791	-0.317209756901041	-0.10819229765625	-3.34785445599839e-05	-0.203249897554977	-0.339419232855903	-0.527936537456597	0.0780474884693285	-0.283413439713541	-0.201996504036458	-0.245602780685764	-0.283472172526042	-0.383452571137153	-0.271503207161458	-0.164956460460069	-0.127703227769097	-0.156575764270833	-0.548760458654514	-0.201496540147569	-0.439674381640625	-0.247721789983603	-0.46743441827257	-0.280974456472801	0.309223983997396	0.136369661892361	0.0242124835937498	0.397584702936921	-0.0818190546875	-0.212222307074653	-0.123417264739583	0.0476233628038193	-0.23908730842882	-0.15678931989294	-0.23783844928776	0.00287779700520835	0.0095286824869792	-0.217066383776042	-0.270355043156829	0.0905036701171874	-0.331848909288195	-0.0058953380642361	-0.993915608984377	-0.864885795056907	-0.183765773567708	-0.202178443098958	-0.148372603255208	0.0606448559895833	0.168803675101273	-0.0344127439091435	-0.17058207921007	-0.359099383810764	0.246884642115162	-0.114576286067708	-0.033159350390625	-0.0767656270399306	-0.114635018880208	-0.21461541749132	-0.102666053515625	0.0038806931857639	0.0411339258767364	0.012261389375	-0.379923305008681	-0.0326593865017361	-0.270837227994792	-0.07888463633777	-0.298597264626736	0.091967481951678	-0.0808868401533565	-0.193044018451968	0.180328200891204	-0.299075556733218	-0.42947880912037	-0.340673766785301	-0.169633139241898	-0.456343810474538	-0.374045821938657	-0.455094951333478	-0.21437870504051	-0.207727819558739	-0.43432288582176	-0.487611545202547	-0.12675283192853	-0.549105411333913	-0.223151840109954	-1.21117211103009	-1.08214229710262	-0.401022275613426	-0.419434945144676	-0.365629105300926	-0.156611646056135	-0.0484528269444445	-0.251669245954861	-0.387838581255788	-0.576355885856482	0.029628140069444	-0.331832788113426	-0.250415852436343	-0.294022129085648	-0.331891520925926	-0.431871919537038	-0.319922555561343	-0.213375808859954	-0.176122576168981	-0.204995112670718	-0.597179807054399	-0.249915888547454	-0.48809373004051	-0.296141138383488	-0.515853766672454	0.50931160031684	0.397154422018229	0.7705266413614	0.291122883736979	0.160719631349827	0.249524673684896	0.420565301228298	0.13385462999566	0.21615261853154	0.135103489136719	0.375819735429687	0.382470620911458	0.155875554648437	0.10258689526765	0.463445608541666	0.0410930291362845	0.367046600360243	-0.620973670559897	-0.491943856632427	0.189176164856771	0.170763495325521	0.224569335169271	0.433586794414063	0.541745613525753	0.338529194515336	0.20235985921441	0.013842554613715	0.619826580539641	0.258365652356771	0.339782588033854	0.296176311384549	0.258306919544271	0.15832652093316	0.270275884908854	0.376822631610243	0.414075864301216	0.385203327799479	-0.00698136658420151	0.340282551922743	0.102104710429687	0.294057302086709	0.074344673797743	0.224300099913194	0.597672319256366	0.118268561631945	-0.012134690755208	0.0766703515798615	0.247710979123264	-0.038999692109375	0.043298296426505	-0.0377508329683155	0.202965413324653	0.209616298806424	-0.016978767456597	-0.070267426837384	0.290591286436632	-0.13176129296875	0.194192278255209	-0.793827992664932	-0.664798178737462	0.0163218427517365	-0.0020908267795135	0.0517150130642365	0.260732472309028	0.368891291420718	0.165674872410301	0.029505537109375	-0.159011767491319	0.446972258434607	0.0855113302517365	0.16692826592882	0.123321989279514	0.0854525974392365	-0.014527801171875	0.0974215628038195	0.203968309505209	0.241221542196181	0.212349005694445	-0.179835688689236	0.167428229817709	-0.070749611675347	0.121202979981675	-0.0985096483072915	0.485515140957754	0.00611138333333315	-0.12429186905382	-0.03548682671875	0.135553800824653	-0.151156870407987	-0.0688588818721065	-0.149908011266927	0.0908082350260415	0.0974591205078124	-0.129135945755209	-0.182424605135996	0.178434108138021	-0.243918471267362	0.082035099956597	-0.905985170963543	-0.776955357036073	-0.095835335546875	-0.114248005078125	-0.060442165234375	0.148575294010416	0.256734113122106	0.0535176941116896	-0.0826516411892365	-0.271168945789931	0.334815080135995	-0.026645848046875	0.0547710876302082	0.0111648109809026	-0.026704580859375	-0.126684979470486	-0.014735615494792	0.091811131206597	0.12906436389757	0.100191827395833	-0.291992866987848	0.055271051519097	-0.182906789973959	0.0090458016830631	-0.210666826605903	0.379483602676505	0.249080350289352	0.337885392624422	0.508926020167824	0.222215348935185	0.304513337471065	0.223464208076245	0.464180454369213	0.470831339850984	0.244236273587963	0.190947614207176	0.551806327481192	0.12945374807581	0.455407319299769	-0.532612951620372	-0.403583137692902	0.277536883796296	0.259124214265047	0.312930054108797	0.521947513353588	0.630106332465278	0.426889913454861	0.290720578153935	0.102203273553241	0.708187299479166	0.346726371296297	0.42814330697338	0.384537030324074	0.346667638483797	0.246687239872685	0.35863660384838	0.465183350549769	0.502436583240741	0.473564046739005	0.081379352355324	0.428643270862269	0.190465429369213	0.382418021026235	0.162705392737269	-0.230323407335069	-0.141518365	0.0295222625434026	-0.257188408689236	-0.174890420153356	-0.255939549548177	-0.0152233032552083	-0.0085724177734375	-0.235167484036458	-0.288456143417245	0.0724025698567707	-0.349950009548611	-0.0239964383246528	-1.01201670924479	-0.882986895317323	-0.201866873828125	-0.220279543359375	-0.166473703515625	0.0425437557291666	0.150702574840857	-0.0525138441695602	-0.188683179470486	-0.377200484071181	0.228783541854745	-0.132677386328125	-0.0512604506510417	-0.0948667273003473	-0.132736119140625	-0.232716517751736	-0.120767153776042	-0.0142204070746528	0.0230328256163197	-0.0058397108854167	-0.398024405269097	-0.0507604867621528	-0.288938328255208	-0.0969857365981868	-0.316698364887153	-0.271921617387152	-0.10088098984375	-0.387591661076389	-0.305293672540509	-0.38634280193533	-0.145626555642361	-0.13897567016059	-0.365570736423611	-0.418859395804398	-0.058000682530382	-0.480353261935764	-0.154399690711805	-1.14241996163195	-1.01339014770448	-0.332270126215278	-0.350682795746527	-0.296876955902778	-0.087859496657986	0.020299322453704	-0.182917096556713	-0.319086431857639	-0.507603736458333	0.0983802894675925	-0.263080638715278	-0.181663703038194	-0.2252699796875	-0.263139371527777	-0.363119770138889	-0.251170406163195	-0.144623659461805	-0.107370426770833	-0.136242963272569	-0.52842765765625	-0.181163739149305	-0.419341580642361	-0.227388988985339	-0.447101617274306	-0.0120759475086805	-0.29878661874132	-0.21648863020544	-0.29753775960026	-0.0568215133072915	-0.0501706278255207	-0.276765694088542	-0.330054353469329	0.0308043598046875	-0.391548219600695	-0.065594648376736	-1.05361491929688	-0.924585105369407	-0.243465083880208	-0.261877753411458	-0.208071913567708	0.000945545677083492	0.109104364788774	-0.0941120542216434	-0.23028138952257	-0.418798694123264	0.187185331802662	-0.174275596380208	-0.0928586607031248	-0.13646493735243	-0.174334329192708	-0.27431472780382	-0.162365363828125	-0.055818617126736	-0.0185653844357635	-0.0474379209374999	-0.43962261532118	-0.092358696814236	-0.330536538307292	-0.13858394665027	-0.358296574939236	-0.127745991197917	-0.045448002662037	-0.126497132056857	0.114219114236111	0.120869999717882	-0.105725066545139	-0.159013725925926	0.20184498734809	-0.220507592057292	0.105445979166667	-0.882574291753474	-0.753544477826004	-0.0724244563368055	-0.0908371258680555	-0.0370312860243055	0.171986173220486	0.280144992332176	0.0769285733217591	-0.059240761979167	-0.247758066579861	0.358225959346064	-0.0032349688368055	0.0781819668402777	0.0345756901909721	-0.00329370164930549	-0.103274100260417	0.00867526371527751	0.115222010416667	0.152475243107639	0.123602706605903	-0.268581987777778	0.0786819307291665	-0.159495910763889	0.0324566808931326	-0.187255947395834	-0.332158673894676	-0.413207803289496	-0.172491556996528	-0.165840671514757	-0.392435737777778	-0.445724397158565	-0.084865683884549	-0.507218263289931	-0.181264692065972	-1.16928496298611	-1.04025514905864	-0.359135127569445	-0.377547797100695	-0.323741957256944	-0.114724498012153	-0.006565678900463	-0.20978209791088	-0.345951433211806	-0.5344687378125	0.0715152881134255	-0.289945640069445	-0.208528704392361	-0.252134981041667	-0.290004372881944	-0.389984771493056	-0.278035407517361	-0.171488660815972	-0.134235428125	-0.163107964626736	-0.555292659010417	-0.208028740503472	-0.446206581996528	-0.254253990339506	-0.473966618628473	-0.330909814753616	-0.090193568460648	-0.0835426829788772	-0.310137749241898	-0.363426408622685	-0.00256769534866899	-0.424920274754051	-0.0989667035300924	-1.08698697445023	-0.957957160522763	-0.276837139033564	-0.295249808564814	-0.241443968721064	-0.032426509476273	0.075732309635417	-0.127484109375	-0.263653444675926	-0.45217074927662	0.153813276649305	-0.207647651533565	-0.126230715856481	-0.169836992505787	-0.207706384346064	-0.307686782957176	-0.195737418981482	-0.0891906722800924	-0.05193743958912	-0.0808099760908564	-0.472994670474537	-0.125730751967592	-0.363908593460648	-0.171956001803626	-0.391668630092593	-0.171242697855468	-0.164591812373698	-0.391186878636719	-0.444475538017506	-0.0836168247434895	-0.505969404148871	-0.180015832924913	-1.16803610384505	-1.03900628991758	-0.357886268428385	-0.376298937959635	-0.322493098115885	-0.113475638871093	-0.00531681975940348	-0.20853323876982	-0.344702574070746	-0.533219878671441	0.072764147254485	-0.288696780928385	-0.207279845251302	-0.250886121900607	-0.288755513740885	-0.388735912351996	-0.276786548376302	-0.170239801674913	-0.13298656898394	-0.161859105485677	-0.554043799869357	-0.206779881362413	-0.444957722855469	-0.253005131198447	-0.472717759487413	0.0761244339192708	-0.15047063234375	-0.203759291724537	0.157099421549479	-0.265253157855903	0.0607004133680556	-0.927319857552085	-0.798290043624615	-0.117170022135417	-0.135582691666666	-0.0817768518229165	0.127240607421875	0.235399426533565	0.0321830075231481	-0.103986327777778	-0.292503632378472	0.313480393547453	-0.0479805346354165	0.0334364010416667	-0.0101698756076389	-0.0480392674479165	-0.148019666059028	-0.0360703020833335	0.0704764446180556	0.107729677309028	0.0788571408072916	-0.313327553576389	0.0339363649305556	-0.2042414765625	-0.0122888849054784	-0.232001513194445	-0.143819746861979	-0.197108406242766	0.16375030703125	-0.258602272374132	0.0673512988498264	-0.920668972070314	-0.791639158142844	-0.110519136653646	-0.128931806184896	-0.0751259663411457	0.133891492903646	0.242050312015336	0.038833893004919	-0.0973354422960071	-0.285852746896702	0.320131279029224	-0.0413296491536457	0.0400872865234375	-0.00351899012586805	-0.0413883819661456	-0.141368780577257	-0.0294194166015626	0.0771273300998264	0.114380562790799	0.0855080262890625	-0.306676668094618	0.0405872504123264	-0.197590591080729	-0.00563799942370755	-0.225350627712674	-0.423703472505787	-0.062844759231771	-0.485197338637153	-0.159243767413194	-1.14726403833334	-1.01823422440587	-0.337114202916666	-0.355526872447916	-0.301721032604166	-0.092703573359375	0.015455245752315	-0.187761173258102	-0.323930508559028	-0.512447813159723	0.0935362127662035	-0.267924715416667	-0.186507779739583	-0.230114056388889	-0.267983448229167	-0.367963846840278	-0.256014482864584	-0.149467736163194	-0.112214503472222	-0.141087039973958	-0.533271734357639	-0.186007815850694	-0.42418565734375	-0.232233065686728	-0.451945693975695	-0.116133418612558	-0.53848599801794	-0.212532426793981	-1.20055269771412	-1.07152288378665	-0.390402862297454	-0.408815531828704	-0.355009691984954	-0.145992232740162	-0.037833413628472	-0.241049832638889	-0.377219167939815	-0.56573647254051	0.0402475533854165	-0.321213374797453	-0.23979643912037	-0.283402715769676	-0.321272107609954	-0.421252506221065	-0.30930314224537	-0.202756395543981	-0.165503162853009	-0.194375699354745	-0.586560393738426	-0.239296475231481	-0.477474316724537	-0.285521725067515	-0.505234353356481	-0.177627284743924	0.148326286480035	-0.839693984440106	-0.710664170512636	-0.0295441490234375	-0.0479568185546875	0.00584902128906251	0.214866480533854	0.323025299645544	0.119808880635127	-0.016360454665799	-0.204877759266493	0.401106266659432	0.0396453384765625	0.121062274153646	0.0774559975043401	0.0395866056640625	-0.060393792947049	0.0515555710286455	0.158102317730035	0.195355550421007	0.166483013919271	-0.22570168046441	0.121562238042535	-0.116615603450521	0.0753369882065006	-0.144375640082466	-0.274026292925347	-1.26204656384549	-1.13301674991802	-0.45189672842882	-0.47030939796007	-0.41650355811632	-0.207486098871528	-0.099327279759838	-0.302543698770255	-0.438713034071181	-0.627230338671875	-0.0212463127459495	-0.38270724092882	-0.301290305251736	-0.344896581901042	-0.38276597374132	-0.482746372352431	-0.370797008376737	-0.264250261675347	-0.226997028984375	-0.255869565486111	-0.648054259869792	-0.300790341362847	-0.538968182855903	-0.347015591198881	-0.566728219487848	-0.93609299262153	-0.807063178694059	-0.125943157204861	-0.144355826736111	-0.090549986892361	0.118467472352431	0.226626291464121	0.0234098724537037	-0.112759462847222	-0.301276767447917	0.304707258478009	-0.056753669704861	0.0246632659722222	-0.0189430106770834	-0.0568124025173609	-0.156792801128472	-0.0448434371527779	0.0617033095486111	0.0989565422395836	0.0700840057378472	-0.322100688645833	0.0251632298611111	-0.213014611631944	-0.0210620199749229	-0.240774648263889	-1.7950834496142	-1.113963428125	-1.13237609765625	-1.0785702578125	-0.86955279856771	-0.76139397945602	-0.964610398466437	-1.10077973376736	-1.28929703836806	-0.683313012442131	-1.044773940625	-0.963357004947918	-1.00696328159722	-1.0448326734375	-1.14481307204861	-1.03286370807292	-0.926316961371529	-0.889063728680557	-0.917936265182293	-1.31012095956597	-0.96285704105903	-1.20103488255209	-1.00908229089506	-1.22879491918403	-0.984933614197531	-1.00334628372878	-0.949540443885031	-0.74052298464024	-0.63236416552855	-0.835580584538967	-0.971749919839893	-1.16026722444059	-0.554283198514661	-0.915744126697531	-0.834327191020448	-0.877933467669754	-0.915802859510031	-1.01578325812114	-0.903833894145448	-0.797287147444059	-0.760033914753087	-0.788906451254823	-1.1810911456385	-0.833827227131559	-1.07200506862461	-0.880052476967593	-1.09976510525656	-0.322226262239583	-0.268420422395833	-0.0594029631510415	0.0487558559606485	-0.154460563049768	-0.290629898350695	-0.479147202951389	0.126836822974537	-0.234624105208333	-0.15320716953125	-0.196813446180555	-0.234682838020833	-0.334663236631945	-0.22271387265625	-0.116167125954861	-0.0789138932638885	-0.107786429765625	-0.499971124149306	-0.152707205642361	-0.390885047135416	-0.198932455478395	-0.418645083767361	-0.286833091927083	-0.0778156326822915	0.0303431864293985	-0.172873232581018	-0.309042567881945	-0.497559872482639	0.108424153443287	-0.253036774739583	-0.1716198390625	-0.215226115711805	-0.253095507552083	-0.353075906163195	-0.2411265421875	-0.134579795486111	-0.0973265627951385	-0.126199099296875	-0.518383793680556	-0.171119875173611	-0.409297716666666	-0.217345125009645	-0.437057753298611	-0.0240097928385415	0.0841490262731485	-0.119067392737268	-0.255236728038194	-0.443754032638889	0.162229993287037	-0.199230934895833	-0.11781399921875	-0.161420275868055	-0.199289667708333	-0.299270066319444	-0.18732070234375	-0.080773955642361	-0.0435207229513885	-0.0723932594531249	-0.464577953836806	-0.117314035329861	-0.355491876822916	-0.163539285165895	-0.383251913454861	0.29316648551794	0.0899500665075231	-0.046219268793403	-0.234736573394097	0.371247452531829	0.00978652434895849	0.0912034600260417	0.0475971833767361	0.0097277915364585	-0.090252607074653	0.0216967569010415	0.128243503602431	0.165496736293403	0.136624199791667	-0.255560494592014	0.0917034239149305	-0.146474417578125	0.0454781740788966	-0.17423445421007	0.198108885619213	0.061939550318287	-0.126577754282407	0.479406271643519	0.117945343460648	0.199362279137732	0.155756002488426	0.117886610648149	0.017906212037037	0.129855576012732	0.236402322714121	0.273655555405093	0.244783018903357	-0.147401675480324	0.199862243026621	-0.038315598466435	0.153636993190587	-0.0660756350983795	-0.14127686869213	-0.329794173292824	0.276189852633102	-0.0852710755497684	-0.00385413987268517	-0.0474604165219908	-0.0853298083622683	-0.18531020697338	-0.0733608429976853	0.0331859037037037	0.0704391363946762	0.0415665998929398	-0.350618094490741	-0.0033541759837963	-0.241532017476852	-0.0495794258198303	-0.269292054108796	-0.46596350859375	0.140020517332176	-0.221440410850694	-0.140023475173611	-0.183629751822917	-0.221499143663194	-0.321479542274306	-0.209530178298611	-0.102983431597222	-0.06573019890625	-0.0946027354079863	-0.486787429791667	-0.139523511284722	-0.377701352777778	-0.185748761120756	-0.405461389409722	-0.048496787268519	-0.409957715451389	-0.328540779774306	-0.372147056423611	-0.410016448263889	-0.509996846875	-0.398047482899306	-0.291500736197917	-0.254247503506944	-0.283120040008681	-0.675304734392361	-0.328040815885417	-0.566218657378472	-0.374266065721451	-0.593978694010417	0.196026310474537	0.27744324615162	0.233836969502315	0.195967577662037	0.0959871790509255	0.20793654302662	0.314483289728009	0.351736522418982	0.322863985917245	-0.0693207084664355	0.277943210040509	0.0397653685474535	0.231717960204475	0.012005331915509	-0.0840176820312498	-0.127623958680555	-0.165493350520833	-0.265473749131944	-0.15352438515625	-0.046977638454861	-0.0097244057638885	-0.0385969422656249	-0.430781636649306	-0.083517718142361	-0.321695559635417	-0.129742967978395	-0.349455596267361	-0.0462070230034722	-0.0840764148437498	-0.184056813454861	-0.0721074494791668	0.0344392972222222	0.0716925299131947	0.0428199934114583	-0.349364700972222	-0.00210078246527778	-0.240278623958333	-0.0483260323013117	-0.268038660590278	-0.127682691493055	-0.227663090104167	-0.115713726128472	-0.00916697942708335	0.0280862532638891	-0.000786283237847255	-0.392970977621528	-0.0457070591145834	-0.283884900607639	-0.0919323089506173	-0.311644937239583	-0.265532481944444	-0.15358311796875	-0.0470363712673609	-0.00978313857638849	-0.0386556750781248	-0.430840369461805	-0.083576450954861	-0.321754292447917	-0.129801700790895	-0.349514329079861	-0.253563516579861	-0.147016769878472	-0.1097635371875	-0.138636073689236	-0.530820768072917	-0.183556849565972	-0.421734691059028	-0.229782099402006	-0.449494727690972	-0.0350674059027779	0.00218582678819451	-0.0266867097135418	-0.418871404097223	-0.071607485590278	-0.309785327083334	-0.117832735426312	-0.337545363715278	0.108732573489584	0.0798600369878472	-0.312324657395833	0.0349392611111111	-0.203238580381944	-0.0112859887249229	-0.230998617013889	0.11711326967882	-0.275071424704861	0.0721924938020835	-0.165985347690972	0.0259672439660496	-0.193745384322916	-0.303943961206597	0.0433199573003472	-0.194857884192708	-0.00290529253568676	-0.222617920824653	-0.348864737083333	-0.587042578576389	-0.395089986919367	-0.614802615208333	-0.239778660069444	-0.0478260684124229	-0.267538696701389	-0.286003909905478	-0.505716538194445	-0.313763946537423
