## Supplementary material for "Drug combination prediction for cancer treatment using disease-specific drug response profiles and single-cell transcriptional signatures": Table S3: S3_CombinationProfiles.csv (part 131 of 251)

ACLY	-0.037332279909336	-0.177466037548225	0.283472748852238	0.503074167978395	0.170244574344136	0.040106960298997	-0.198835147878086	0.68758270437886	0.154101396236497	0.163717563618442	-0.0337598441020445	0.60407299117284	0.0636866070987655	0.175457948987269	-0.0035055620846835	0.229545049569831	0.478587175151428	0.39732719048997	0.220864867428627	-0.096431002995756	0.111250937642747	0.141175592052469	0.168211857156636	-0.088009989544753	0.20280785617284	-0.034872502681327	0.254970506462191	0.775876758120176	0.254197771392747	0.177625384673997	0.216682240420525	0.0115264023649695	0.18814507816358	0.222313464613233	0.29909098267747	0.1493050765924	-0.0684822970360725	0.173897111679205	0.0487046720871915	-0.080808378641975	-0.133275618121142	-0.029766047062114	0.261314390432099	-0.409338717192324	0.27236355689622	-0.026290258424961	0.148303567091966	-0.009208301918885	0.160509400168789	0.265655757720872	0.0202595888117285	0.118283226080247	0.069730402932099	0.274643927383503	0.17281798237365	0.22117498925733	0.229440512147955	0.202373874387539	0.403333623814622	0.072023359529321	0.00480674523534	0.132749757532793	0.66136936943962	0.331913731939622	-0.018285443233989	-0.173121803607253	0.284459336670525	-0.0361532544796485	0.252768262162423	0.0777457107243445	0.104582527764275	0.0442790408371915	0.314977981245178	0.017734246274113	0.373135199170525	0.322800812278164	0.034751931809414	-0.058024295621142	-0.0386113605516975	0.151382542833719	-0.17360876871142	0.161835480246914	0.230262849665317	0.030173079031636	-0.00759513902391951	0.701740153858025	0.222104266106289	0.0992939184413585	0.468361895937018	0.110862599500386	0.125727748881173	0.275838412625386	0.192253434616127	0.266400883024692	0.379984632100212	0.149381816618442	0.559750000906636	-0.034482294076003	0.101483586236497	0.217457601446278	-0.12977771107253	0.0853517578510805	-0.222361548842593	0.273036461627122	0.00774632312451801	-0.027799705169753	0.17400331476659	-0.134120515299961	-0.0186179995273915	0.180614264838928	-0.0807993470100305	0.063710193076775	0.047746898389275	0.25577369456983	0.217546726514275	0.014167914075039	0.242956735947146	0.326944977098476	0.157458893701775	0.188703704426601	0.285564195776427	0.138994642092979	-0.12572327777392	-0.34889477639371	-0.152293861593364	0.257708468831983	-0.0083510482011955	0.042851216314622	0.111568791878858	-0.0544976715890235	0.173007109817226	0.126751731745756	-0.0580843136998455	-0.0190534196662805	-0.271298847860725	0.574770732253087	0.393915122095872	0.582218694656636	0.441238378858025	0.303246279075039	0.364717100993442	0.381647683371914	0.317066989830247	0.356500450785109	0.35352979144483	-0.0049727701003085	-0.103344206645448	0.337547401636237	0.212485195283565	-0.00729911549961401	-0.519752811284722	-0.058814024884259	0.160787394241899	-0.172042199392361	-0.3021798134375	-0.541121921614583	0.345295930642364	-0.1881853775	-0.178569210118055	-0.376046617838541	0.261786217436343	-0.278600166637731	-0.166828824749228	-0.34579233582118	-0.112741724166666	0.136300401414931	0.0550404167534725	-0.12142190630787	-0.438717776732253	-0.23103583609375	-0.201111181684028	-0.174074916579861	-0.43029676328125	-0.139478917563657	-0.377159276417824	-0.0873162672743055	0.433589984383678	-0.08808900234375	-0.1646613890625	-0.125604533315972	-0.330760371371527	-0.154141695572916	-0.119973309123263	-0.0431957910590275	-0.192981697144097	-0.41076907077257	-0.168389662057292	-0.293582101649305	-0.423095152378472	-0.475562391857638	-0.372052820798611	-0.080972383304398	-0.751625490928821	-0.0699232168402775	-0.368577032161458	-0.193983206644531	-0.351495075655382	-0.181777373567708	-0.076631016015625	-0.322027184924768	-0.22400354765625	-0.272556370804398	-0.0676428463529945	-0.169468791362847	-0.121111784479166	-0.112846261588541	-0.139912899348958	0.061046850078125	-0.270263414207176	-0.337480028501157	-0.209537016203704	0.319082595703123	-0.010373041796875	-0.360572216970486	-0.51540857734375	-0.057827437065972	-0.378440028216146	-0.089518511574074	-0.264541063012153	-0.237704245972222	-0.298007732899305	-0.0273087924913195	-0.324552527462384	0.030848425434028	-0.019485961458333	-0.307534841927083	-0.400311069357639	-0.380898134288195	-0.190904230902778	-0.515895542447916	-0.180451293489583	-0.11202392407118	-0.312113694704861	-0.349881912760416	0.359453380121528	-0.120182507630208	-0.242992855295138	0.126075122200521	-0.231424174236111	-0.216559024855324	-0.066448361111111	-0.15003333912037	-0.0758858907118055	0.0376978583637155	-0.192904957118055	0.217463227170139	-0.3767690678125	-0.2408031875	-0.124829172290219	-0.472064484809028	-0.256935015885417	-0.56464832257909	-0.069250312109375	-0.334540450611979	-0.37008647890625	-0.168283458969907	-0.476407289036458	-0.360904773263888	-0.161672508897569	-0.423086120746528	-0.278576580659722	-0.294539875347222	-0.0865130791666665	-0.124740047222222	-0.328118859661458	-0.0993300377893515	-0.0153417966380205	-0.184827880034722	-0.153583069309896	-0.0567225779600695	-0.203292131643518	-0.468010051510417	-0.691181550130207	-0.494580635329861	-0.084578304904514	-0.350637821937692	-0.299435557421875	-0.230717981857639	-0.39678444532552	-0.169279663919271	-0.215535041990741	-0.400371087436343	-0.361340193402777	-0.613585621597222	0.23248395851659	0.051628348359375	0.239931920920139	0.098951605121528	-0.039040494661458	0.0224303272569445	0.039360909635417	-0.02521978390625	0.0142136770486115	0.0112430177083335	-0.347259543836805	-0.445630980381944	-0.00473937210025999	-0.129801578452932	-0.349585889236111	-0.198947782523148	0.0206536366030095	-0.31217595703125	-0.442313571076389	-0.681255679253472	0.205162173003475	-0.328319135138889	-0.318702967756944	-0.51618037547743	0.121652459797454	-0.41873392427662	-0.306962582388117	-0.48592609346007	-0.252875481805555	-0.00383335622395797	-0.0850933408854165	-0.261555663946759	-0.578851534371142	-0.371169593732639	-0.341244939322917	-0.31420867421875	-0.570430520920139	-0.279612675202546	-0.517293034056713	-0.227450024913194	0.29345622674479	-0.228222759982639	-0.304795146701389	-0.265738290954861	-0.470894129010416	-0.294275453211805	-0.260107066762153	-0.183329548697916	-0.333115454782986	-0.550902828411459	-0.30852341969618	-0.433715859288195	-0.563228910017361	-0.615696149496528	-0.5121865784375	-0.221106140943287	-0.89175924856771	-0.210056974479166	-0.508710789800347	-0.33411696428342	-0.491628833294271	-0.321911131206597	-0.216764773654514	-0.462160942563657	-0.364137305295139	-0.412690128443287	-0.207776603991883	-0.309602549001736	-0.261245542118056	-0.252980019227431	-0.280046656987847	-0.079086907560764	-0.410397171846065	-0.477613786140046	-0.349670773842593	0.178948838064235	-0.150506799435764	-0.500705974609375	-0.655542334982639	-0.197961194704861	-0.518573785855035	-0.229652269212963	-0.404674820651041	-0.377838003611111	-0.438141490538195	-0.167442550130208	-0.464686285101273	-0.109285332204861	-0.159619719097222	-0.447668599565972	-0.540444826996528	-0.521031891927084	-0.331037988541667	-0.656029300086805	-0.320585051128472	-0.252157681710069	-0.45224745234375	-0.490015670399305	0.21931962248264	-0.260316265269097	-0.383126612934027	-0.014058635438368	-0.371557931875	-0.356692782494213	-0.20658211875	-0.290167096759259	-0.216019648350694	-0.102435899275173	-0.333038714756944	0.07732946953125	-0.516902825451389	-0.380936945138889	-0.264962929929108	-0.612198242447916	-0.397068773524305	-0.704782080217979	-0.209384069748264	-0.474674208250868	-0.510220236545139	-0.308417216608796	-0.616541046675347	-0.501038530902778	-0.301806266536458	-0.563219878385417	-0.418710338298611	-0.434673632986111	-0.226646836805555	-0.264873804861111	-0.468252617300347	-0.23946379542824	-0.155475554276909	-0.324961637673611	-0.293716826948785	-0.196856335598958	-0.343425889282407	-0.608143809149305	-0.831315307769096	-0.63471439296875	-0.224712062543403	-0.490771579576581	-0.439569315060764	-0.370851739496528	-0.53691820296441	-0.30941342155816	-0.35566879962963	-0.540504845075231	-0.501473951041666	-0.753719379236111	0.0923502008777005	-0.088505409279514	0.09979816328125	-0.041182152517361	-0.179174252300347	-0.117703430381944	-0.100772848003472	-0.165353541545139	-0.125920080590277	-0.128890739930555	-0.487393301475694	-0.585764738020834	-0.144873129739149	-0.269935336091821	-0.489719646875	0.481592423003472	0.148762829369213	0.018625215324074	-0.220316892853009	0.666100959403938	0.132619651261574	0.142235818643519	-0.0552415890769675	0.582591246197917	0.0422048621238425	0.153976204012346	-0.0249873070596065	0.208063304594908	0.457105430176505	0.375845445515047	0.199383122453704	-0.117912747970679	0.0897691926678242	0.119693847077546	0.146730112181713	-0.109491734519676	0.181326111197917	-0.05635424765625	0.233488761487268	0.754395013145252	0.232716026417824	0.156143639699074	0.195200495445602	-0.00995534260995351	0.166663333188658	0.20083171963831	0.277609237702547	0.127823331617477	-0.0899640420109955	0.152415366704282	0.0272229271122685	-0.102290123616898	-0.154757363096065	-0.051247792037037	0.239832645457176	-0.430820462167247	0.250881811921296	-0.047772003399884	0.126821822117043	-0.030690046893808	0.139027655193866	0.244174012745949	-0.00122215616319449	0.0968014811053242	0.048248657957176	0.25316218240858	0.151336237398727	0.199693244282408	0.207958767173032	0.180892129412616	0.381851878839699	0.050541614554398	-0.016674999739583	0.11126801255787	0.639887624464697	0.310431986964699	-0.039767188208912	-0.194603548582176	0.262977591695602	-0.0576349994545715	0.2312865171875	0.0562639657494215	0.083100782789352	0.0227972958622685	0.293496236270255	-0.00374749870081001	0.351653454195602	0.301319067303241	0.013270186834491	-0.079506040596065	-0.0600931055266205	0.129900797858796	-0.195090513686343	0.140353735271991	0.208781104690394	0.008691334056713	-0.0290768839988425	0.680258408883103	0.200622521131366	0.0778121734664355	0.446880150962095	0.089380854525463	0.10424600390625	0.254356667650463	0.170771689641204	0.244919138049769	0.35850288712529	0.127900071643519	0.538268255931713	-0.055964039050926	0.080001841261574	0.195975856471355	-0.151259456047453	0.0638700128761575	-0.243843293817516	0.251554716652199	-0.013735421850405	-0.049281450144676	0.152521569791667	-0.155602260274884	-0.0400997445023145	0.159132519864005	-0.102281091984953	0.042228448101852	0.026265153414352	0.234291949594908	0.196064981539352	-0.00731383089988399	0.221474990972223	0.305463232123554	0.135977148726852	0.167221959451678	0.264082450801504	0.117512897118056	-0.147205022748843	-0.370376521368633	-0.173775606568287	0.23622672385706	-0.0298327931761185	0.021369471339699	0.0900870469039353	-0.0759794165639465	0.151525364842303	0.105269986770833	-0.0795660586747685	-0.0405351646412035	-0.292780592835648	0.553288987278163	0.372433377120949	0.560736949681713	0.419756633883102	0.281764534100116	0.343235356018519	0.360165938396991	0.295585244855324	0.335018705810186	0.332048046469907	-0.0264545150752315	-0.124825951620371	0.316065656661314	0.191003450308642	-0.028780860474537	0.36836424849537	0.238226634450232	-0.00071547372685149	0.885702378530095	0.352221070387732	0.361837237769676	0.16435983004919	0.802192665324074	0.26180628125	0.373577623138503	0.194614112066551	0.427664723721065	0.676706849302662	0.595446864641204	0.418984541579861	0.101688671155478	0.309370611793982	0.339295266203704	0.366331531307871	0.110109684606481	0.400927530324074	0.163247171469907	0.453090180613426	0.97399643227141	0.452317445543982	0.375745058825232	0.41480191457176	0.209646076516204	0.386264752314815	0.420433138764468	0.497210656828704	0.347424750743634	0.129637377115162	0.37201678583044	0.246824346238426	0.11731129550926	0.064844056030093	0.16835362708912	0.459434064583333	-0.21121904304109	0.470483231047454	0.171829415726273	0.3464232412432	0.18891137223235	0.358629074320023	0.463775431872106	0.218379262962963	0.316402900231482	0.267850077083334	0.472763601534737	0.370937656524884	0.419294663408565	0.42756018629919	0.400493548538773	0.601453297965856	0.270143033680555	0.202926419386574	0.330869431684028	0.859489043590855	0.530033406090856	0.179834230917245	0.0249978705439815	0.482579010821759	0.161966419671586	0.450887936313657	0.275865384875579	0.302702201915509	0.242398714988426	0.513097655396412	0.215853920425347	0.57125487332176	0.520920486429398	0.232871605960648	0.140095378530092	0.159508313599537	0.349502216984954	0.024510905439815	0.359955154398148	0.428382523816551	0.22829275318287	0.190524535127315	0.89985982800926	0.420223940257524	0.297413592592593	0.666481570088252	0.308982273651621	0.323847423032408	0.47395808677662	0.390373108767361	0.464520557175926	0.578104306251447	0.347501490769676	0.75786967505787	0.163637380075231	0.299603260387731	0.415577275597512	0.068341963078704	0.283471432002315	-0.024241874691358	0.471156135778356	0.205865997275752	0.170319968981481	0.372122988917824	0.0639991588512735	0.179501674623843	0.378733938990162	0.117320327141204	0.26182986722801	0.245866572540509	0.453893368721065	0.41566640066551	0.212287588226273	0.44107641009838	0.525064651249711	0.355578567853009	0.386823378577836	0.483683869927662	0.337114316244213	0.072396396377315	-0.150775102242475	0.0458258125578705	0.455828142983217	0.189768625950039	0.240970890465857	0.309688466030093	0.143622002562211	0.371126783968461	0.324871405896991	0.140035360451389	0.179066254484954	-0.0731791737094905	0.772890406404321	0.592034796247107	0.78033836880787	0.63935805300926	0.501365953226274	0.562836775144676	0.579767357523148	0.515186663981481	0.554620124936343	0.551649465596065	0.193146904050926	0.094775467505787	0.535667075787472	0.4106048694348	0.19082055865162	-0.094602959184028	-0.333545067361111	0.552872784895836	0.0193914767534723	0.0290076441354166	-0.168469763585069	0.469363071689815	-0.0710233123842594	0.0407480295042438	-0.138215481567708	0.0948351300868056	0.343877255668403	0.262617271006945	0.086154947945602	-0.231140922478781	-0.0234589818402778	0.00646567256944445	0.0335019376736111	-0.222719909027778	0.068097936689815	-0.169582422164352	0.120260586979167	0.64116683863715	0.119487851909722	0.0429154651909722	0.0819723209375	-0.123183517118055	0.0534351586805555	0.0876035451302085	0.164381063194445	0.014595157109375	-0.203192216519097	0.0391871921961806	-0.0860052473958335	-0.215518298125	-0.267985537604166	-0.164475966545139	0.126604470949074	-0.544048636675349	0.137653637413195	-0.161000177907986	0.013593647608941	-0.14391822140191	0.0257994806857639	0.130945838237847	-0.114450330671296	-0.0164266934027777	-0.064979516550926	0.139934007900478	0.038108062890625	0.0864650697743056	0.0947305926649305	0.0676639549045139	0.268623704331597	-0.062686559953704	-0.129903174247685	-0.0019601619502315	0.526659449956596	0.197203812456597	-0.152995362717014	-0.307831723090278	0.1497494171875	-0.170863173962673	0.118058342679398	-0.0569642087586805	-0.03012739171875	-0.0904308786458334	0.180268061762153	-0.116975673208912	0.2384252796875	0.188090892795139	-0.099957987673611	-0.192734215104167	-0.173321280034722	0.0166726233506945	-0.308318688194444	0.0271255607638889	0.0955529301822916	-0.104536840451389	-0.142305058506944	0.567030234375	0.087394346623264	-0.0354160010416665	0.333651976453993	-0.0238473199826389	-0.00898217060185185	0.141128493142361	0.0575435151331019	0.131690963541667	0.245274712617188	0.0146718971354167	0.425040081423611	-0.169192213559028	-0.033226333246528	0.0827476819632526	-0.264487630555555	-0.0493581616319445	-0.357071468325617	0.138326542144097	-0.126963596358507	-0.162509624652778	0.0392933952835648	-0.268830434782986	-0.153327919010416	0.0459043453559028	-0.215509266493055	-0.07099972640625	-0.08696302109375	0.121063775086806	0.08283680703125	-0.120542005407986	0.108246816464121	0.192235057615452	0.02274897421875	0.0539937849435764	0.150854276293403	0.0042847226099537	-0.260433197256944	-0.483604695876734	-0.287003781076389	0.122998549348958	-0.14306096768422	-0.091858703168403	-0.0231411276041667	-0.189207591072048	0.0382971903342014	-0.0079581877372685	-0.19279423318287	-0.153763339149305	-0.40600876734375	0.440060812770062	0.259205202612847	0.447508775173611	0.306528459375	0.168536359592014	0.230007181510417	0.246937763888889	0.182357070347222	0.221790531302084	0.218819871961806	-0.139682689583333	-0.238054126128472	0.202837482153212	0.07777527580054	-0.142009034982639	-0.46368268140625	0.422735170850697	-0.110746137291667	-0.101129969909722	-0.298607377630209	0.339225457644676	-0.201160926429398	-0.0893895845408952	-0.268353095612847	-0.0353024839583335	0.213739641623264	0.132479656961806	-0.043982666099537	-0.36127853652392	-0.153596595885417	-0.123671941475695	-0.096635676371528	-0.352857523072917	-0.062039677355324	-0.299720036209491	-0.0098770270659725	0.511029224592011	-0.010649762135417	-0.0872221488541668	-0.048165293107639	-0.253321131163194	-0.0767024553645835	-0.0425340689149305	0.0342434491493055	-0.115542456935764	-0.333329830564236	-0.0909504218489585	-0.216142861440973	-0.345655912170139	-0.398123151649306	-0.294613580590278	-0.00353314309606499	-0.674186250720488	0.0075160233680555	-0.291137791953125	-0.116543966436198	-0.274055835447049	-0.104338133359375	0.000808224192707999	-0.244587944716435	-0.146564307447917	-0.195117130596065	0.00979639385533851	-0.092029551154514	-0.0436725442708335	-0.0354070213802085	-0.0624736591406252	0.138486090286458	-0.192824173998843	-0.260040788292824	-0.132097775995371	0.396521835911457	0.067066198411458	-0.283132976762153	-0.437969337135417	0.019611803142361	-0.301000788007812	-0.012079271365741	-0.187101822803819	-0.160265005763889	-0.220568492690973	0.0501304477170135	-0.247113287254051	0.108287665642361	0.05795327875	-0.23009560171875	-0.322871829149306	-0.303458894079861	-0.113464990694445	-0.438456302239583	-0.10301205328125	-0.0345846838628475	-0.234674454496528	-0.272442672552083	0.436892620329862	-0.042743267421875	-0.165553615086805	0.203514362408854	-0.153984934027778	-0.139119784646991	0.010990879097222	-0.0725940989120372	0.00155334949652751	0.115137098572048	-0.115465716909722	0.294902467378472	-0.299329827604167	-0.163363947291667	-0.0473899320818865	-0.394625244600694	-0.179495775677083	-0.487209082370756	0.00818892809895801	-0.257101210403646	-0.292647238697917	-0.0908442187615743	-0.398968048828125	-0.283465533055555	-0.0842332686892363	-0.345646880538194	-0.201137340451389	-0.217100635138889	-0.0090738389583335	-0.047300807013889	-0.250679619453125	-0.0218907975810185	0.0620974435703125	-0.107388639826389	-0.0761438291015626	0.0207166622482635	-0.125852891435185	-0.390570811302083	-0.613742309921874	-0.417141395121528	-0.00713906469618099	-0.27319858172936	-0.221996317213542	-0.153278741649306	-0.319345205117188	-0.0918404237109376	-0.138095801782408	-0.32293184722801	-0.283900953194444	-0.536146381388889	0.309923198724923	0.129067588567708	0.317371161128472	0.176390845329861	0.038398745546875	0.0998695674652775	0.11680014984375	0.052219456302083	0.0916529172569445	0.0886822579166665	-0.269820303628472	-0.368191740173612	0.072699868108073	-0.052362338244599	-0.272146649027778	0.183793062673614	-0.34968824546875	-0.340072078086805	-0.537549485807291	0.100283349467593	-0.440103034606481	-0.328331692717978	-0.507295203789931	-0.274244592135416	-0.025202466553819	-0.106462451215277	-0.28292477427662	-0.600220644701003	-0.3925387040625	-0.362614049652778	-0.335577784548611	-0.59179963125	-0.300981785532407	-0.538662144386574	-0.248819135243055	0.272087116414928	-0.2495918703125	-0.32616425703125	-0.287107401284722	-0.492263239340277	-0.315644563541666	-0.281476177092014	-0.204698659027777	-0.354484565112847	-0.57227193874132	-0.329892530026041	-0.455084969618056	-0.584598020347222	-0.637065259826389	-0.533555688767361	-0.242475251273148	-0.913128358897571	-0.231426084809027	-0.530079900130208	-0.355486074613281	-0.512997943624132	-0.343280241536458	-0.238133883984375	-0.483530052893518	-0.385506415625	-0.434059238773148	-0.229145714321744	-0.330971659331597	-0.282614652447917	-0.274349129557292	-0.301415767317708	-0.100456017890625	-0.431766282175926	-0.498982896469907	-0.371039884172454	0.157579727734374	-0.171875909765625	-0.522075084939236	-0.6769114453125	-0.219330305034722	-0.539942896184896	-0.251021379542824	-0.426043930980902	-0.399207113940972	-0.459510600868056	-0.188811660460069	-0.486055395431134	-0.130654442534722	-0.180988829427083	-0.469037709895833	-0.561813937326389	-0.542401002256945	-0.352407098871528	-0.677398410416666	-0.341954161458333	-0.27352679203993	-0.473616562673611	-0.511384780729166	0.197950512152779	-0.281685375598958	-0.404495723263888	-0.035427745768229	-0.392927042204861	-0.378061892824074	-0.227951229079861	-0.31153620708912	-0.237388758680555	-0.123805009605034	-0.354407825086805	0.055960359201389	-0.53827193578125	-0.40230605546875	-0.286332040258969	-0.633567352777777	-0.418437883854166	-0.72615119054784	-0.230753180078125	-0.496043318580729	-0.531589346875	-0.329786326938657	-0.637910157005208	-0.522407641232638	-0.323175376866319	-0.584588988715278	-0.440079448628472	-0.456042743315972	-0.248015947135416	-0.286242915190972	-0.489621727630208	-0.260832905758101	-0.17684466460677	-0.346330748003472	-0.315085937278646	-0.218225445928819	-0.364794999612268	-0.629512919479166	-0.852684418098957	-0.656083503298611	-0.246081172873264	-0.512140689906442	-0.460938425390625	-0.392220849826389	-0.55828731329427	-0.330782531888021	-0.377037909959491	-0.561873955405092	-0.522843061371527	-0.775088489565972	0.0709810905478395	-0.109874519609375	0.078429052951389	-0.062551262847222	-0.200543362630208	-0.139072540711805	-0.122141958333333	-0.186722651875	-0.147289190920138	-0.150259850260416	-0.508762411805555	-0.607133848350695	-0.16624224006901	-0.291304446421682	-0.511088757204861	0.536729606788197	0.546345774170141	0.348868366449655	0.986701201724539	0.446314817650465	0.558086159538968	0.379122648467016	0.61217326012153	0.861215385703128	0.779955401041669	0.603493077980327	0.286197207555944	0.493879148194447	0.523803802604169	0.550840067708336	0.294618221006947	0.58543606672454	0.347755707870373	0.637598717013891	1.15850496867187	0.636825981944447	0.560253595225697	0.599310450972225	0.394154612916669	0.57077328871528	0.604941675164933	0.681719193229169	0.5319332871441	0.314145913515627	0.556525322230905	0.431332882638891	0.301819831909725	0.249352592430558	0.352862163489586	0.643942600983799	-0.0267105066406249	0.654991767447919	0.356337952126739	0.530931777643666	0.373419908632815	0.543137610720488	0.648283968272572	0.402887799363428	0.500911436631947	0.452358613483799	0.657272137935202	0.55544619292535	0.60380319980903	0.612068722699655	0.585002084939238	0.785961834366321	0.45465157008102	0.38743495578704	0.515377968084493	1.04399757999132	0.714541942491322	0.364342767317711	0.209506406944447	0.667087547222225	0.346474956072051	0.635396472714123	0.460373921276044	0.487210738315975	0.426907251388891	0.697606191796877	0.400362456825813	0.755763409722225	0.705429022829864	0.417380142361114	0.324603914930558	0.344016850000002	0.534010753385419	0.20901944184028	0.544463690798613	0.612891060217016	0.412801289583336	0.37503307152778	1.08436836440973	0.604732476657989	0.481922128993058	0.850990106488718	0.493490810052086	0.508355959432873	0.658466623177085	0.574881645167826	0.649029093576391	0.762612842651912	0.532010027170141	0.942378211458336	0.348145916475697	0.484111796788197	0.600085811997977	0.252850499479169	0.46797996840278	0.160266661709107	0.655664672178822	0.390374533676218	0.354828505381947	0.556631525318289	0.248507695251739	0.364010211024308	0.563242475390627	0.301828863541669	0.446338403628475	0.430375108940975	0.63840190512153	0.600174937065975	0.396796124626739	0.625584946498845	0.709573187650176	0.540087104253475	0.571331914978301	0.668192406328127	0.521622852644678	0.25690493277778	0.03373343415799	0.230334348958336	0.640336679383683	0.374277162350504	0.425479426866322	0.494197002430558	0.328130538962676	0.555635320368926	0.509379942297456	0.324543896851854	0.363574790885419	0.111329362690975	0.957398942804786	0.776543332647572	0.964846905208335	0.823866589409725	0.685874489626739	0.747345311545141	0.764275893923614	0.699695200381947	0.739128661336808	0.73615800199653	0.377655440451391	0.279284003906252	0.720175612187937	0.595113405835265	0.375329095052086	0.0128644660277778	-0.184612941692708	0.453219893582176	-0.0871664904918983	0.024604851396605	-0.154358659675347	0.0786919519791667	0.327734077560764	0.246474092899306	0.0700117698379632	-0.24728410058642	-0.0396021599479166	-0.00967750553819439	0.0173587595659723	-0.238863087135417	0.0519547585821762	-0.185725600271991	0.104117408871528	0.625023660529512	0.103344673802083	0.0267722870833334	0.0658291428298612	-0.139326695225694	0.0372919805729167	0.0714603670225697	0.148237885086806	-0.00154802099826383	-0.219335394626736	0.0230440140885417	-0.102148425503472	-0.231661476232639	-0.284128715711805	-0.180619144652778	0.110461292841435	-0.560191814782988	0.121510459305556	-0.177143356015625	-0.00254953049869788	-0.160061399509549	0.00965630257812506	0.114802660130208	-0.130593508778935	-0.0325698715104166	-0.0811226946585648	0.123790829792839	0.0219648847829862	0.0703218916666667	0.0785874145572917	0.051520776796875	0.252480526223958	-0.0788297380613428	-0.146046352355324	-0.0181033400578703	0.510516271848957	0.181060634348958	-0.169138540824653	-0.323974901197917	0.133606239079861	-0.187006352070312	0.101915164571759	-0.0731073868663193	-0.0462705698263888	-0.106574056753472	0.164124883654514	-0.133118851316551	0.222282101579861	0.1719477146875	-0.11610116578125	-0.208877393211806	-0.189464458142361	0.000529445243055615	-0.324461866302083	0.0109823826562501	0.0794097520746527	-0.120680018559028	-0.158448236614583	0.550887056267362	0.0712511685156252	-0.0515591791493053	0.317508798346354	-0.0399904980902777	-0.0251253487094907	0.124985315034722	0.041400337025463	0.115547785434028	0.229131534509549	-0.00147128097222218	0.408896903315972	-0.185335391666667	-0.0493695113541668	0.0666045038556137	-0.280630808663194	-0.0655013397395833	-0.373214646433256	0.122183364036458	-0.143106774466146	-0.178652802760417	0.023150217175926	-0.284973612890625	-0.169471097118055	0.0297611672482639	-0.231652444600694	-0.0871429045138888	-0.103106199201389	0.104920596979167	0.0666936289236112	-0.136685183515625	0.0921036383564817	0.176091879507813	0.00660579611111116	0.0378506068359376	0.134711098185764	-0.0118584554976851	-0.276576375364583	-0.499747873984373	-0.303146959184028	0.106855371241319	-0.159204145791859	-0.108001881276042	-0.0392843057118055	-0.205350769179687	0.0221540122265626	-0.0241013658449073	-0.208937411290509	-0.169906517256944	-0.422151945451389	0.423917634662423	0.243062024505208	0.431365597065972	0.290385281267361	0.152393181484375	0.213864003402778	0.23079458578125	0.166213892239583	0.205647353194445	0.202676693854167	-0.155825867690972	-0.254197304236111	0.186694304045573	0.0616320976929012	-0.158152213090278	-0.174996774310764	0.46283606096412	-0.0775503231099539	0.0342210187785493	-0.144742492293403	0.0883081193611111	0.337350244942709	0.25609026028125	0.0796279372199076	-0.237667933204475	-0.0299859925659723	-6.13381562500001e-05	0.0269749269479167	-0.229246919753472	0.0615709259641206	-0.176109432890046	0.113733576253472	0.634639827911456	0.112960841184028	0.0363884544652777	0.0754453102118056	-0.12971052784375	0.0469081479548611	0.0810765344045141	0.15785405246875	0.00806814638368055	-0.209719227244792	0.0326601814704861	-0.0925322581215279	-0.222045308850694	-0.274512548329861	-0.171002977270833	0.12007746022338	-0.550575647401044	0.1311266266875	-0.16752718863368	0.00706663688324651	-0.150445232127604	0.0192724699600694	0.124418827512153	-0.120977341396991	-0.0229537041284722	-0.0715065272766204	0.133406997174783	0.0315810521649306	0.0799380590486111	0.0882035819392361	0.0611369441788194	0.262096693605903	-0.0692135706793984	-0.136430184973379	-0.00848717267592595	0.520132439230901	0.190676801730903	-0.159522373442708	-0.314358733815972	0.143222406461806	-0.177390184688368	0.111531331953704	-0.0634912194843749	-0.0366544024444444	-0.0969578893715279	0.173741051036458	-0.123502683934606	0.231898268961806	0.181563882069445	-0.106484998399305	-0.199261225829861	-0.179848290760417	0.010145612625	-0.314845698920139	0.0205985500381944	0.0890259194565971	-0.111063851177083	-0.148832069232639	0.560503223649306	0.0808673358975696	-0.0419430117673609	0.327124965728299	-0.0303743307083333	-0.0155091813275463	0.134601482416667	0.0510165044074074	0.125163952815972	0.238747701891493	0.0081448864097222	0.418513070697917	-0.175719224284722	-0.0397533439722224	0.0762206712375581	-0.27101464128125	-0.0558851723576389	-0.363598479051312	0.131799531418403	-0.133490607084201	-0.169036635378472	0.0327663845578703	-0.27535744550868	-0.159854929736111	0.0393773346302083	-0.22203627721875	-0.0775267371319444	-0.0934900318194444	0.114536764361111	0.0763097963055556	-0.12706901613368	0.101719805738426	0.185708046889757	0.0162219634930555	0.047466774217882	0.144327265567708	-0.00224228811574075	-0.266960207982639	-0.490131706602429	-0.293530791802083	0.116471538623264	-0.149587978409915	-0.0983857138940974	-0.0296681383298611	-0.195734601797743	0.031770179608507	-0.014485198462963	-0.199321243908565	-0.160290349875	-0.412535778069444	0.433533802044367	0.252678191887153	0.440981764447917	0.300001448649306	0.16200934886632	0.223480170784722	0.240410753163195	0.175830059621528	0.215263520576389	0.212292861236111	-0.146209700309028	-0.244581136854167	0.196310471427518	0.0712482650748456	-0.148536045708333	0.265358653243634	-0.27502773083044	-0.163256388941937	-0.342219900013889	-0.109169288359375	0.139872837222223	0.058612852560764	-0.117849470500578	-0.435145340924961	-0.227463400286458	-0.197538745876736	-0.170502480772569	-0.426724327473958	-0.135906481756365	-0.373586840610532	-0.083743831467014	0.43716242019097	-0.0845165665364585	-0.161088953255208	-0.12203209750868	-0.327187935564236	-0.150569259765625	-0.116400873315972	-0.039623355251736	-0.189409261336806	-0.407196634965278	-0.16481722625	-0.290009665842014	-0.41952271657118	-0.471989956050347	-0.36848038499132	-0.0773999474971065	-0.74805305512153	-0.066350781032986	-0.365004596354166	-0.19041077083724	-0.34792263984809	-0.178204937760417	-0.0730585802083335	-0.318454749117477	-0.220431111848958	-0.268983934997106	-0.064070410545703	-0.165896355555556	-0.117539348671875	-0.10927382578125	-0.136340463541667	0.0646192858854165	-0.266690978399884	-0.333907592693865	-0.205964580396412	0.322655031510415	-0.00680060598958349	-0.356999781163195	-0.511836141536459	-0.0542550012586805	-0.374867592408854	-0.0859460757667825	-0.260968627204861	-0.234131810164931	-0.294435297092014	-0.023736356684028	-0.320980091655093	0.0344208612413195	-0.0159135256510415	-0.303962406119792	-0.396738633550347	-0.377325698480903	-0.187331795095486	-0.512323106640625	-0.176878857682292	-0.108451488263889	-0.30854125889757	-0.346309476953125	0.36302581592882	-0.116610071822916	-0.239420419487847	0.129647558007812	-0.227851738428819	-0.212986589048032	-0.0628759253038195	-0.146460903313079	-0.072313454904514	0.041270294171007	-0.189332521310764	0.221035662977431	-0.373196632005208	-0.237230751692708	-0.121256736482928	-0.468492049001736	-0.253362580078125	-0.561075886771798	-0.0656778763020835	-0.330968014804688	-0.366514043098959	-0.164711023162616	-0.472834853229167	-0.357332337456597	-0.158100073090278	-0.419513684939236	-0.275004144852431	-0.29096743953993	-0.082940643359375	-0.12116761141493	-0.324546423854166	-0.09575760198206	-0.011769360830729	-0.181255444227431	-0.150010633502604	-0.053150142152778	-0.199719695836227	-0.464437615703125	-0.687609114322915	-0.491008199522569	-0.0810058690972225	-0.347065386130401	-0.295863121614584	-0.227145546050347	-0.393212009518229	-0.165707228111979	-0.211962606183449	-0.396798651629051	-0.357767757595486	-0.61001318578993	0.236056394323881	0.0552007841666665	0.24350435672743	0.10252404092882	-0.0354680588541665	0.026002763064236	0.0429333454427085	-0.0216473480989585	0.017786112855903	0.014815453515625	-0.343687108029514	-0.442058544574653	-0.00116693629296849	-0.12622914264564	-0.34601345342882	0.362805104444444	0.474576446332947	0.295612935260995	0.528663546915509	0.777705672497107	0.696445687835648	0.519983364774306	0.202687494349923	0.410369434988426	0.440294089398148	0.467330354502315	0.211108507800926	0.501926353518519	0.264245994664352	0.55408900380787	1.07499525546585	0.553316268738426	0.476743882019676	0.515800737766203	0.310644899710648	0.487263575509259	0.521431961958912	0.598209480023148	0.448423573938078	0.230636200309606	0.473015609024884	0.34782316943287	0.218310118703704	0.165842879224537	0.269352450283565	0.560432887777778	-0.110220219846646	0.571482054241898	0.272828238920718	0.447422064437644	0.289910195426794	0.459627897514467	0.56477425506655	0.319378086157407	0.417401723425926	0.368848900277778	0.573762424729181	0.471936479719328	0.520293486603009	0.528559009493634	0.501492371733217	0.7024521211603	0.371141856875	0.303925242581018	0.431868254878472	0.960487866785299	0.6310322292853	0.28083305411169	0.125996693738426	0.583577834016204	0.26296524286603	0.551886759508102	0.376864208070023	0.403701025109953	0.34339753818287	0.614096478590856	0.316852743619792	0.672253696516204	0.621919309623843	0.333870429155093	0.241094201724537	0.260507136793981	0.450501040179398	0.125509728634259	0.460953977592592	0.529381347010995	0.329291576377315	0.291523358321759	1.0008586512037	0.521222763451967	0.398412415787037	0.767480393282697	0.409981096846065	0.424846246226852	0.574956909971065	0.491371931961805	0.56551938037037	0.679103129445891	0.44850031396412	0.858868498252314	0.264636203269676	0.400602083582176	0.516576098791956	0.169340786273148	0.384470255196759	0.076756948503086	0.5721549589728	0.306864820470197	0.271318792175926	0.473121812112268	0.164997982045718	0.280500497818287	0.479732762184606	0.218319150335648	0.362828690422454	0.346865395734954	0.554892191915509	0.516665223859954	0.313286411420718	0.542075233292824	0.626063474444155	0.456577391047453	0.48782220177228	0.584682693122106	0.438113139438657	0.173395219571759	-0.049776279048031	0.146824635752315	0.556826966177661	0.290767449144483	0.341969713660301	0.410687289224537	0.244620825756655	0.472125607162905	0.425870229091435	0.241034183645833	0.280065077679398	0.0278196494849535	0.873889229598765	0.69303361944155	0.881337192002315	0.740356876203704	0.602364776420718	0.66383559833912	0.680766180717593	0.616185487175926	0.655618948130787	0.652648288790509	0.29414572724537	0.195774290700231	0.636665898981916	0.511603692629244	0.291819381846064	-0.0658099377411268	-0.244773448813079	-0.011722837158565	0.237319288423033	0.156059303761574	-0.0204030192997685	-0.337698889724152	-0.130016949085648	-0.100092294675926	-0.0730560295717594	-0.329277876273149	-0.0384600305555555	-0.276140389409723	0.013702619733796	0.53460887139178	0.0129298846643515	-0.0636425020543984	-0.0245856463078705	-0.229741484363426	-0.053122808564815	-0.018954422115162	0.057823095949074	-0.0919628101359956	-0.309750183764468	-0.06737077504919	-0.192563214641204	-0.32207626537037	-0.374543504849537	-0.27103393379051	0.0200465037037035	-0.65060660392072	0.031095670167824	-0.267558145153357	-0.0929643196364296	-0.25047618864728	-0.0807584865596066	0.0243878709924765	-0.221008297916667	-0.122984660648148	-0.171537483796296	0.033376040655107	-0.0684499043547455	-0.020092897471065	-0.01182737458044	-0.0388940123408567	0.162065737086227	-0.169244527199075	-0.236461141493055	-0.108518129195602	0.420101482711225	0.0906458452112265	-0.259553329962385	-0.414389690335648	0.0431914499421295	-0.277421141208044	0.0115003754340275	-0.163522176004051	-0.136685358964121	-0.196988845891204	0.073710094516782	-0.223533640454283	0.13186731244213	0.0815329255497685	-0.206515954918982	-0.299292182349537	-0.279879247280093	-0.0898853438946761	-0.414876655439815	-0.0794324064814816	-0.011005037063079	-0.211094807696759	-0.248863025752315	0.46047226712963	-0.0191636206221065	-0.141973968287037	0.227094009208622	-0.130405287228009	-0.115540137847222	0.0345705258969905	-0.0490144521122687	0.025132996296296	0.138716745371817	-0.0918860701099539	0.31848211417824	-0.275750180804399	-0.139784300491898	-0.023810285282118	-0.371045597800926	-0.155916128877315	-0.463629435570988	0.0317685748987265	-0.233521563603877	-0.269067591898148	-0.0672645719618057	-0.375388402028356	-0.259885886255787	-0.0606536218894678	-0.322067233738426	-0.17755769365162	-0.19352098833912	0.014505807841435	-0.0237211602141205	-0.227099972653356	0.00168884921875	0.085677090370081	-0.0838089930266206	-0.0525641823017941	0.044296309048032	-0.102273244635417	-0.366991164502315	-0.590162663122105	-0.39356174832176	0.0164405821035875	-0.249618934929591	-0.198416670413773	-0.129699094849537	-0.295765558317419	-0.0682607769111691	-0.114516154982639	-0.299352200428241	-0.260321306394676	-0.51256673458912	0.333502845524691	0.152647235367477	0.34095080792824	0.19997049212963	0.0619783923466435	0.123449214265046	0.140379796643518	0.0757991031018515	0.115232564056713	0.112261904716435	-0.246240656828704	-0.344612093373843	0.0962795149078415	-0.0287826914448305	-0.24856700222801	-0.133002106924576	0.100048504729938	0.349090630311536	0.267830645650077	0.0913683225887348	-0.225927547835648	-0.0182456071971451	0.0116790472125771	0.0387153123167438	-0.217506534384645	0.0733113113329477	-0.164369047521219	0.125473961622299	0.646380213280283	0.124701226552855	0.0481288398341049	0.0871856955806327	-0.117970142474923	0.0586485333236882	0.0928169197733412	0.169594437837577	0.0198085317525077	-0.197978841875965	0.0444005668393132	-0.0807918727527007	-0.210304923481867	-0.262772162961034	-0.159262591902006	0.131817845592207	-0.538835262032217	0.142867012056327	-0.155786803264853	0.0188070222520737	-0.138704846758777	0.0310128553288966	0.13615921288098	-0.109236956028164	-0.011213318759645	-0.0597661419077932	0.14514738254361	0.0433214375337577	0.0916784444174382	0.0999439673080632	0.0728773295476466	0.27383707897473	-0.0574731853105713	-0.124689799604552	0.0032532126929012	0.531872824599728	0.20241718709973	-0.147781988073881	-0.302618348447145	0.154962791830633	-0.165649799319541	0.123271717322531	-0.0517508341155478	-0.0249140170756173	-0.0852175040027008	0.185481436405285	-0.111762298565779	0.243638654330633	0.193304267438272	-0.0947446130304783	-0.187520840461034	-0.16810790539159	0.0218859979938271	-0.303105313551312	0.0323389354070216	0.100766304825424	-0.0993234658082562	-0.137091683863812	0.572243609018133	0.0926077212663967	-0.0302026263985338	0.338865351097126	-0.0186339453395062	-0.00376879595871915	0.146341867785494	0.0627568897762346	0.136904338184799	0.25048808726032	0.0198852717785494	0.430253456066744	-0.163978838915895	-0.0280129586033952	0.0879610566063853	-0.259274255912423	-0.0441447869888118	-0.351858093682485	0.14353991678723	-0.121750221715374	-0.157296250009645	0.0445067699266975	-0.263617060139853	-0.148114544367284	0.0511177199990354	-0.210295891849923	-0.0657863517631173	-0.0817496464506172	0.126277149729938	0.0880501816743827	-0.115328630764853	0.113460191107253	0.197448432258584	0.0279623488618827	0.0592071595867091	0.156067650936535	0.0094980972530864	-0.255219822613812	-0.478391321233602	-0.281790406433256	0.128211923992091	-0.137847593041088	-0.0866453285252702	-0.017927752961034	-0.183994216428916	0.0435105649773341	-0.0027448130941358	-0.187580858539738	-0.148549964506173	-0.400795392700617	0.445274187413194	0.26441857725598	0.452722149816744	0.311741834018133	0.173749734235147	0.235220556153549	0.252151138532022	0.187570444990355	0.227003905945216	0.224033246604938	-0.134469314940201	-0.23284075148534	0.208050856796345	0.0829886504436727	-0.136795660339506	-0.078915006342014	0.170127119239584	0.088867134578125	-0.0875951884832175	-0.4048910589076	-0.197209118269097	-0.167284463859375	-0.140248198755208	-0.396470045456597	-0.105652199739004	-0.343332558593171	-0.053489549449653	0.467416702208331	-0.0542622845190975	-0.130834671237847	-0.0917778154913195	-0.296933653546875	-0.120314977748264	-0.086146591298611	-0.009369073234375	-0.159154979319445	-0.376942352947917	-0.134562944232639	-0.259755383824653	-0.38926843455382	-0.441735674032986	-0.338226102973958	-0.0471456654797455	-0.717798773104169	-0.036096499015625	-0.334750314336805	-0.160156488819879	-0.31766835783073	-0.147950655743056	-0.0428042981909725	-0.288200467100116	-0.190176829831597	-0.238729652979745	-0.033816128528342	-0.135642073538195	-0.087285066654514	-0.079019543763889	-0.106086181524306	0.0948735679027775	-0.236436696382524	-0.303653310676504	-0.175710298379051	0.352909313527776	0.0234536760277775	-0.326745499145834	-0.481581859519097	-0.0240007192413195	-0.344613310391493	-0.0556917937494215	-0.2307143451875	-0.20387752814757	-0.264181015074653	0.00651792533333301	-0.290725809637732	0.0646751432586805	0.0143407563663195	-0.27370812410243	-0.366484351532987	-0.347071416463542	-0.157077513078125	-0.482068824623264	-0.146624575664931	-0.078197206246528	-0.278286976880208	-0.316055194935764	0.393280097946181	-0.0863557898055555	-0.209166137470486	0.159901840025173	-0.197597456411458	-0.182732307030671	-0.0326216432864585	-0.116206621295718	-0.042059172887153	0.071524576188368	-0.159078239293403	0.251289944994792	-0.342942349987848	-0.206976469675347	-0.091002454465567	-0.438237766984375	-0.223108298060764	-0.530821604754437	-0.0354235942847225	-0.300713732787326	-0.336259761081597	-0.134456741145255	-0.442580571211805	-0.327078055439236	-0.127845791072917	-0.389259402921875	-0.24474986283507	-0.26071315752257	-0.052686361342014	-0.0909133293975695	-0.294292141836806	-0.065503319964699	0.018484921186632	-0.15100116221007	-0.119756351485243	-0.022895860135417	-0.169465413818866	-0.434183333685764	-0.657354832305554	-0.460753917505208	-0.0507515870798615	-0.31681110411304	-0.265608839597222	-0.196891264032986	-0.362957727500868	-0.135452946094618	-0.181708324166088	-0.36654436961169	-0.327513475578125	-0.57975890377257	0.266310676341242	0.0854550661840275	0.273758638744792	0.132778322946181	-0.00521377683680549	0.056257045081597	0.0731876274600695	0.0086069339184025	0.048040394873264	0.045069735532986	-0.313432826012153	-0.411804262557292	0.0290873457243925	-0.0959748606282795	-0.315759171411458	0.403177730894098	0.321917746232639	0.145455423171297	-0.171840447253087	0.0358414933854167	0.0657661477951389	0.0928024128993055	-0.163419433802084	0.127398411915509	-0.110281946938657	0.179561062204861	0.700467313862845	0.178788327135417	0.102215940416667	0.141272796163194	-0.063883041892361	0.11273563390625	0.146904020355903	0.223681538420139	0.0738956323350694	-0.143891741293403	0.098487667421875	-0.026704772170139	-0.156217822899305	-0.208685062378472	-0.105175491319444	0.185904946174768	-0.484748161449655	0.196954112638889	-0.101699702682291	0.0728941228346354	-0.0846177461762155	0.0850999559114584	0.190246313463541	-0.055149855445602	0.0428737818229167	-0.00567904132523149	0.199234483126172	0.0974085381163195	0.145765545	0.154031067890625	0.126964430130208	0.327924179557292	-0.0033860847280095	-0.0706026990219905	0.057340313275463	0.58595992518229	0.256504287682291	-0.0936948874913195	-0.248531247864583	0.209049892413194	-0.111562698736979	0.177358817905093	0.002336266467014	0.0291730835069445	-0.031130403420139	0.239568536987847	-0.0576751979832175	0.297725754913195	0.247391368020834	-0.0406575124479165	-0.133433739878473	-0.114020804809028	0.0759730985763889	-0.24901821296875	0.0864260359895834	0.154853405407986	-0.0452363652256945	-0.08300458328125	0.626330709600695	0.146694821848958	0.023884474184028	0.392952451679688	0.0354531552430556	0.0503183046238426	0.200428968368056	0.116843990358796	0.190991438767361	0.304575187842882	0.0739723723611111	0.484340556649306	-0.109891738333334	0.0260741419791665	0.142048157188947	-0.205187155329861	0.00994231359375	-0.297770993099923	0.197627017369791	-0.0676631211328125	-0.103209149427083	0.0985938705092592	-0.209529959557291	-0.094027443784722	0.105204820581597	-0.156208791267361	-0.0116992511805555	-0.0276625458680555	0.1803642503125	0.142137282256944	-0.0612415301822915	0.167547291689815	0.251535532841146	0.0820494494444444	0.113294260169271	0.210154751519097	0.0635851978356482	-0.20113272203125	-0.42430422065104	-0.227703305850694	0.182299024574653	-0.083760492458526	-0.0325582279427085	0.0361593476215278	-0.129907115846354	0.0975976655598959	0.051342287488426	-0.133493757957176	-0.094462863923611	-0.346708292118055	0.499361287995756	0.318505677838542	0.506809250399305	0.365828934600695	0.227836834817709	0.289307656736111	0.306238239114583	0.241657545572917	0.281091006527778	0.2781203471875	-0.080382214357639	-0.178753650902778	0.262137957378906	0.137075751026235	-0.0827085597569445	0.570959871814237	0.394497548752894	0.077201678328511	0.284883618967014	0.314808273376736	0.341844538480903	0.085622691779514	0.376440537497107	0.13876017864294	0.428603187786459	0.949509439444443	0.427830452717014	0.351258065998264	0.390314921744792	0.185159083689237	0.361777759487848	0.3959461459375	0.472723664001736	0.322937757916667	0.105150384288195	0.347529793003473	0.222337353411458	0.092824302682292	0.0403570632031255	0.143866634262153	0.434947071756366	-0.235706035868057	0.445996238220487	0.147342422899306	0.321936248416233	0.164424379405382	0.334142081493056	0.439288439045139	0.193892270135996	0.291915907404514	0.243363084256366	0.44827660870777	0.346450663697917	0.394807670581597	0.403073193472222	0.376006555711806	0.576966305138889	0.245656040853588	0.178439426559607	0.30638243885706	0.835002050763888	0.505546413263889	0.155347238090278	0.000510877717014024	0.458092017994792	0.137479426844619	0.42640094348669	0.251378392048612	0.278215209088542	0.217911722161459	0.488610662569445	0.19136692759838	0.546767880494792	0.496433493602431	0.208384613133681	0.115608385703125	0.13502132077257	0.325015224157986	2.39126128475098e-05	0.335468161571181	0.403895530989584	0.203805760355903	0.166037542300348	0.875372835182292	0.395736947430556	0.272926599765625	0.641994577261285	0.284495280824653	0.29936043020544	0.449471093949653	0.365886115940394	0.440033564348959	0.55361731342448	0.323014497942709	0.733382682230903	0.139150387248264	0.275116267560764	0.391090282770545	0.0438549702517365	0.258984439175348	-0.0487288675183255	0.446669142951389	0.181379004448785	0.145832976154514	0.347635996090857	0.039512166024306	0.155014681796876	0.354246946163195	0.0928333343142365	0.237342874401042	0.221379579713542	0.429406375894098	0.391179407838542	0.187800595399306	0.416589417271413	0.500577658422743	0.331091575026042	0.362336385750868	0.459196877100695	0.312627323417246	0.0479094035503475	-0.175262095069443	0.021338819730903	0.43134115015625	0.165281633123072	0.216483897638889	0.285201473203125	0.119135009735244	0.346639791141493	0.300384413070023	0.115548367624421	0.154579261657987	-0.097666166536458	0.748403413577354	0.567547803420139	0.755851375980903	0.614871060182292	0.476878960399306	0.538349782317709	0.555280364696181	0.490699671154514	0.530133132109376	0.527162472769098	0.168659911223959	0.0702884746788195	0.511180082960504	0.386117876607832	0.166333565824653	0.313237564091435	-0.00405830633294749	0.203623634305556	0.233548288715278	0.260584553819445	0.0043627071180555	0.295180552835648	0.0575001939814815	0.347343203125	0.868249454782984	0.346570468055556	0.269998081336806	0.309054937083334	0.103899099027778	0.280517774826389	0.314686161276042	0.391463679340278	0.241677773255208	0.023890399626736	0.266269808342014	0.14107736875	0.0115643180208335	-0.040902921458333	0.0626066496006945	0.353687087094907	-0.316966020529516	0.364736253559028	0.0660824382378475	0.240676263754774	0.0831643947439235	0.252882096831597	0.35802845438368	0.112632285474537	0.210655922743056	0.162103099594908	0.367016624046311	0.265190679036458	0.313547685920139	0.321813208810764	0.294746571050347	0.49570632047743	0.16439605619213	0.0971794418981485	0.225122454195602	0.753742066102429	0.42428642860243	0.0740872534288195	-0.0807491069444445	0.376832033333333	0.05621944218316	0.345140958825231	0.170118407387153	0.196955224427083	0.1366517375	0.407350677907986	0.110106942936921	0.465507895833334	0.415173508940972	0.127124628472223	0.0343484010416665	0.053761336111111	0.243755239496528	-0.081236072048611	0.254208176909722	0.322635546328125	0.122545775694445	0.084777557638889	0.794112850520834	0.314476962769098	0.191666615104167	0.560734592599826	0.203235296163195	0.218100445543982	0.368211109288195	0.284626131278935	0.3587735796875	0.472357328763021	0.24175451328125	0.652122697569445	0.0578904025868055	0.193856282899306	0.309830298109086	-0.037405014409722	0.177724454513889	-0.129988852179784	0.36540915828993	0.100119019787327	0.0645729914930555	0.266376011429398	-0.0417478186371525	0.073754697135417	0.272986961501736	0.011573349652778	0.156082889739584	0.140119595052083	0.348146391232639	0.309919423177083	0.106540610737848	0.335329432609954	0.419317673761285	0.249831590364583	0.28107640108941	0.377936892439236	0.231367338755787	-0.033350581111111	-0.256522079730901	-0.0599211649305555	0.350081165494792	0.084021648461613	0.135223912977431	0.203941488541667	0.037875025073785	0.265379806480035	0.219124428408565	0.034288382962963	0.073319276996528	-0.178926151197916	0.667143428915895	0.486287818758681	0.674591391319445	0.533611075520834	0.395618975737848	0.45708979765625	0.474020380034722	0.409439686493056	0.448873147447917	0.445902488107639	0.0873999265625	-0.010971509982639	0.429920098299046	0.304857891946374	0.0850735811631945	-0.18052062939429	0.0271613112442132	0.0570859656539354	0.084122230758102	-0.172099615943287	0.118718229774306	-0.118962129079861	0.170880880063657	0.691787131721642	0.170108144994213	0.0935357582754631	0.132592614021991	-0.0725632240335645	0.104055451765046	0.1382238382147	0.215001356278936	0.065215450193866	-0.152571923434607	0.0898074852806715	-0.0353849543113425	-0.164898005040509	-0.217365244519676	-0.113855673460648	0.177224764033565	-0.493428343590858	0.188273930497685	-0.110379884823495	0.0642139406934319	-0.093297928317419	0.0764197737702549	0.181566131322338	-0.0638300375868055	0.0341935996817132	-0.014359223466435	0.190554300984969	0.088728355975116	0.137085362858797	0.145350885749422	0.118284247989005	0.319243997416088	-0.012066266869213	-0.079282881163194	0.0486601311342595	0.577279743041087	0.247824105541088	-0.102375069632523	-0.257211430005787	0.200369710271991	-0.120242880878183	0.168678635763889	-0.0063439156741895	0.020492901365741	-0.0398105855613425	0.230888354846643	-0.066355380124421	0.289045572771991	0.23871118587963	-0.04933769458912	-0.142113922019676	-0.122700986950232	0.0672929164351854	-0.257698395109954	0.0777458538483799	0.146173223266783	-0.053916547366898	-0.0916847654224535	0.617650527459492	0.138014639707755	0.0152042920428245	0.384272269538484	0.0267729731018521	0.0416381224826391	0.191748786226852	0.108163808217593	0.182311256626157	0.295895005701678	0.0652921902199076	0.475660374508102	-0.118571920474537	0.017393959837963	0.133367975047744	-0.213867337471065	0.0012621314525465	-0.306451175241127	0.188946835228588	-0.076343303274016	-0.111889331568287	0.0899136883680557	-0.218210141698495	-0.102707625925925	0.0965246384403937	-0.164888973408565	-0.020379433321759	-0.036342728009259	0.171684068171296	0.133457100115741	-0.069921712323495	0.158867109548611	0.242855350699943	0.073369267303241	0.104614078028067	0.201474569377893	0.0549050156944446	-0.209812904172454	-0.432984402792244	-0.236383487991898	0.173618842433449	-0.0924406745997295	-0.041238410083912	0.0274791654803243	-0.138587297987557	0.0889174834186924	0.0426621053472225	-0.14217394009838	-0.103143046064814	-0.355388474259259	0.490681105854552	0.309825495697338	0.498129068258102	0.357148752459491	0.219156652676505	0.280627474594908	0.29755805697338	0.232977363431713	0.272410824386574	0.269440165046296	-0.0890623964988425	-0.187433833043982	0.253457775237703	0.128395568885031	-0.091388741898148	-0.29013455918017	-0.260209904770448	-0.233173639666281	-0.48939548636767	-0.198577640650077	-0.436257999504244	-0.146414990360725	0.374491261297259	-0.14718772543017	-0.22376011214892	-0.184703256402392	-0.389859094457948	-0.213240418659336	-0.179072032209683	-0.102294514145447	-0.252080420230517	-0.469867793858989	-0.227488385143712	-0.352680824735725	-0.482193875464892	-0.534661114944059	-0.431151543885031	-0.140071106390818	-0.810724214015241	-0.129021939926697	-0.427675755247878	-0.253081929730951	-0.410593798741802	-0.240876096654128	-0.135729739102045	-0.381125908011189	-0.28310227074267	-0.331655093890818	-0.126741569439415	-0.228567514449267	-0.180210507565586	-0.171944984674961	-0.199011622435378	0.00194812699170502	-0.329362137293596	-0.396578751587577	-0.268635739290124	0.259983872616704	-0.069471764883295	-0.419670940056906	-0.57450730043017	-0.116926160152392	-0.437538751302565	-0.148617234660494	-0.323639786098572	-0.296802969058642	-0.357106455985725	-0.0864075155777395	-0.383651250548804	-0.028250297652392	-0.078584684544753	-0.366633565013503	-0.459409792444059	-0.439996857374614	-0.250002953989198	-0.574994265534337	-0.239550016576003	-0.1711226471576	-0.371212417791281	-0.408980635846837	0.300354657035109	-0.179281230716628	-0.302091578381558	0.066976399114101	-0.290522897322531	-0.275657747941744	-0.125547084197531	-0.20913206220679	-0.134984613798225	-0.0214008647227045	-0.252003680204475	0.158364504083719	-0.43586779089892	-0.29990191058642	-0.18392789537664	-0.531163207895447	-0.316033738971837	-0.62374704566551	-0.128349035195795	-0.393639173698399	-0.42918520199267	-0.227382182056327	-0.535506012122878	-0.420003496350308	-0.220771231983989	-0.482184843832947	-0.337675303746142	-0.353638598433642	-0.145611802253087	-0.183838770308642	-0.387217582747878	-0.158428760875772	-0.0744405197244405	-0.243926603121142	-0.212681792396316	-0.11582130104649	-0.262390854729938	-0.527108774596836	-0.750280273216626	-0.553679358416281	-0.143677027990934	-0.409736545024112	-0.358534280508295	-0.289816704944059	-0.45588316841194	-0.228378387005691	-0.274633765077161	-0.459469810522762	-0.420438916489198	-0.672684344683642	0.17338523543017	-0.00747037472704498	0.180833197833719	0.039852882035108	-0.098139217747878	-0.0366683958294755	-0.019737813451003	-0.08431850699267	-0.0448850460378085	-0.0478557053780865	-0.406358266923226	-0.504729703468365	-0.06383809518668	-0.188900301539352	-0.408684612322531	-0.0525279641319445	-0.0254916990277778	-0.281713545729167	0.00910429998842615	-0.228576058865741	0.0612669502777776	0.582173201935762	0.0604942152083332	-0.0160781715104167	0.0229786842361112	-0.182177153819444	-0.00555847802083335	0.0286099084288196	0.105387426493056	-0.0443984795920139	-0.262185853220486	-0.0198064445052084	-0.144998884097222	-0.274511934826389	-0.326979174305555	-0.223469603246528	0.0676108342476852	-0.603042273376738	0.0786600007118056	-0.219993814609375	-0.0453999890924479	-0.202911858103299	-0.033194156015625	0.0719522015364581	-0.173443967372685	-0.0754203301041667	-0.123973153252315	0.0809403711990886	-0.0208855738107639	0.0274714330729167	0.0357369559635416	0.00867031820312495	0.209630067630208	-0.121680196655093	-0.188896810949074	-0.0609537986516204	0.467665813255207	0.138210175755208	-0.211988999418403	-0.366825359791667	0.0907557804861112	-0.229856810664062	0.0590647059780091	-0.115957845460069	-0.0891210284201389	-0.149424515347222	0.121274425060764	-0.175969309910301	0.179431642986111	0.12909725609375	-0.158951624375	-0.251727851805556	-0.232314916736111	-0.0423210133506945	-0.367312324895833	-0.0318680759375	0.0365592934809027	-0.163530477152778	-0.201298695208333	0.508036597673612	0.0284007099218751	-0.0944096377430554	0.274658339752604	-0.0828409566840278	-0.0679758073032408	0.0821348564409722	-0.00145012156828705	0.0726973268402777	0.186281075915799	-0.0443217395659722	0.366046444722222	-0.228185850260417	-0.0922199699479168	0.0237540452618637	-0.323481267256944	-0.108351798333333	-0.416065105027006	0.0793329054427082	-0.185957233059896	-0.221503261354167	-0.0197002414178241	-0.327824071484375	-0.212321555711805	-0.0130892913454862	-0.274502903194444	-0.129993363107639	-0.145956657795139	0.0620701383854166	0.0238431703298611	-0.179535642109375	0.0492531797627316	0.133241420914063	-0.0362446624826389	-0.0049998517578125	0.0918606395920137	-0.0547089140914352	-0.319426833958333	-0.542598332578123	-0.345997417777778	0.0640049126475692	-0.202054604385609	-0.150852339869792	-0.0821347643055556	-0.248201227773437	-0.0206964463671875	-0.0669518244386574	-0.251787869884259	-0.212756975850694	-0.465002404045139	0.381067176068673	0.200211565911458	0.388515138472222	0.247534822673611	0.109542722890625	0.171013544809028	0.1879441271875	0.123363433645833	0.162796894600695	0.159826235260417	-0.198676326284722	-0.297047762829861	0.143843845451823	0.0187816390991511	-0.201002671684028	0.00443295538194445	-0.251788891319445	0.0390289543981484	-0.198651404456019	0.0911916046874999	0.612097856345484	0.0904188696180554	0.0138464828993056	0.0529033386458334	-0.152252499409722	0.0243661763888889	0.0585345628385419	0.135312080902778	-0.0144738251822916	-0.232261198810764	0.0101182099045139	-0.1150742296875	-0.244587280416667	-0.297054519895833	-0.193544948836806	0.0975354886574074	-0.573117618967016	0.108584655121528	-0.190069160199653	-0.0154753346827257	-0.172987203693577	-0.00326950160590275	0.10187685594618	-0.143519312962963	-0.0454956756944444	-0.0940484988425926	0.110865025608811	0.00903908059895835	0.0573960874826389	0.0656616103732639	0.0385949726128472	0.23955472203993	-0.0917555422453706	-0.158972156539352	-0.0310291442418981	0.497590467664929	0.16813483016493	-0.182064345008681	-0.336900705381945	0.120680434895833	-0.19993215625434	0.0889893603877314	-0.0860331910503471	-0.0591963740104166	-0.1194998609375	0.151199079470486	-0.146044655500579	0.209356297395833	0.159021910503472	-0.129026969965278	-0.221803197395834	-0.202390262326389	-0.0123963589409722	-0.337387670486111	-0.00194342152777775	0.0664839478906249	-0.133605822743056	-0.171374040798611	0.537961252083334	0.0583253643315974	-0.0644849833333331	0.304582994162326	-0.0529163022743055	-0.0380511528935185	0.112059510850694	0.0284745328414352	0.10262198125	0.216205730325521	-0.01439708515625	0.395971099131944	-0.198261195850695	-0.0622953155381946	0.0536786996715859	-0.293556612847222	-0.0784271439236111	-0.386140450617284	0.10925755985243	-0.156032578650174	-0.191578606944445	0.0102244129918981	-0.297899417074653	-0.182396901302083	0.0168353630642361	-0.244578248784722	-0.100068708697917	-0.116032003385417	0.0919947927951389	0.0537678247395834	-0.149610987699653	0.0791778341724539	0.163166075323785	-0.00632000807291666	0.0249248026519098	0.121785294001736	-0.024784259681713	-0.289502179548611	-0.512673678168401	-0.316072763368056	0.0939295670572914	-0.172129949975887	-0.12092768546007	-0.0522101098958333	-0.218276573363715	0.00922820804253475	-0.0370271700289352	-0.221863215474537	-0.182832321440972	-0.435077749635417	0.410991830478395	0.23013622032118	0.418439792881944	0.277459477083333	0.139467377300347	0.20093819921875	0.217868781597222	0.153288088055555	0.192721549010417	0.189750889670139	-0.168751671875	-0.267123108420139	0.173768499861545	0.0487062935088734	-0.171078017274306	-0.224752626215278	0.0660652195023151	-0.171615139351852	0.118227869791667	0.63913412144965	0.117455134722222	0.0408827480034722	0.0799396037500001	-0.125216234305555	0.0514024414930555	0.0855708279427085	0.162348346006945	0.012562439921875	-0.205224933706597	0.0371544750086805	-0.0880379645833335	-0.2175510153125	-0.270018254791666	-0.166508683732639	0.124571753761574	-0.546081353862849	0.135620920225695	-0.163032895095486	0.011560930421441	-0.14595093858941	0.0237667634982639	0.128913121050347	-0.116483047858796	-0.0184594105902777	-0.0670122337384259	0.137901290712978	0.036075345703125	0.0844323525868056	0.0926978754774306	0.0656312377170138	0.266590987144097	-0.064719277141204	-0.131935891435185	-0.0039928791377315	0.524626732769096	0.195171095269097	-0.155028079904514	-0.309864440277778	0.1477167	-0.172895891150173	0.116025625491898	-0.0589969259461805	-0.03216010890625	-0.0924635958333334	0.178235344574653	-0.119008390396412	0.2363925625	0.186058175607639	-0.101990704861111	-0.194766932291667	-0.175353997222222	0.0146399061631945	-0.310351405381944	0.0250928435763889	0.0935202129947915	-0.106569557638889	-0.144337775694444	0.564997517187501	0.0853616294357641	-0.0374487182291664	0.331619259266493	-0.0258800371701389	-0.0110148877893518	0.139095775954861	0.0555107979456019	0.129658246354167	0.243241995429688	0.0126391799479167	0.423007364236111	-0.171224930746528	-0.0352590504340279	0.0807149647757525	-0.266520347743055	-0.0513908788194445	-0.359104185513117	0.136293824956597	-0.128996313546007	-0.164542341840278	0.0372606780960648	-0.270863151970486	-0.155360636197916	0.0438716281684027	-0.217541983680555	-0.0730324435937499	-0.08899573828125	0.119031057899306	0.08080408984375	-0.122574722595486	0.106214099276621	0.190202340427952	0.02071625703125	0.0519610677560764	0.148821559105903	0.0022520054224537	-0.262465914444444	-0.485637413064234	-0.289036498263889	0.120965832161458	-0.14509368487172	-0.093891420355903	-0.0251738447916667	-0.191240308259548	0.0362644731467014	-0.0099909049247685	-0.19482695037037	-0.155796056336805	-0.40804148453125	0.438028095582562	0.257172485425347	0.445476057986111	0.3044957421875	0.166503642404514	0.227974464322917	0.244905046701389	0.180324353159722	0.219757814114584	0.216787154774306	-0.141715406770833	-0.240086843315972	0.200804764965712	0.07574255861304	-0.144041752170139	-0.190156627199074	-0.427836986053241	-0.137993976909723	0.382912274748262	-0.138766711979167	-0.215339098697917	-0.176282242951389	-0.381438081006945	-0.204819405208333	-0.17065101875868	-0.0938735006944445	-0.243659406779514	-0.461446780407986	-0.219067371692709	-0.344259811284722	-0.473772862013889	-0.526240101493056	-0.422730530434028	-0.131650092939815	-0.802303200564238	-0.120600926475695	-0.419254741796875	-0.244660916279948	-0.402172785290799	-0.232455083203125	-0.127308725651042	-0.372704894560186	-0.274681257291667	-0.323234080439815	-0.118320555988411	-0.220146500998264	-0.171789494114583	-0.163523971223959	-0.190590608984375	0.010369140442708	-0.320941123842593	-0.388157738136574	-0.260214725839121	0.268404886067707	-0.061050751432292	-0.411249926605903	-0.566086286979167	-0.108505146701389	-0.429117737851562	-0.140196221209491	-0.31521877264757	-0.288381955607639	-0.348685442534723	-0.0779865021267365	-0.375230237097801	-0.019829284201389	-0.07016367109375	-0.3582125515625	-0.450988778993056	-0.431575843923611	-0.241581940538195	-0.566573252083334	-0.231129003125	-0.162701633706598	-0.362791404340278	-0.400559622395834	0.308775670486112	-0.170860217265625	-0.293670564930555	0.075397412565104	-0.282101883871528	-0.267236734490741	-0.117126070746528	-0.200711048755787	-0.126563600347222	-0.0129798512717015	-0.243582666753472	0.166785517534722	-0.427446777447917	-0.291480897135417	-0.175506881925637	-0.522742194444444	-0.307612725520834	-0.615326032214507	-0.119928021744792	-0.385218160247396	-0.420764188541667	-0.218961168605324	-0.527084998671875	-0.411582482899305	-0.212350218532986	-0.473763830381944	-0.329254290295139	-0.345217584982639	-0.137190788802084	-0.175417756857639	-0.378796569296875	-0.150007747424769	-0.0660195062734375	-0.235505589670139	-0.204260778945313	-0.107400287595487	-0.253969841278935	-0.518687761145833	-0.741859259765624	-0.545258344965278	-0.135256014539931	-0.40131553157311	-0.350113267057292	-0.281395691493056	-0.447462154960937	-0.219957373554688	-0.266212751626158	-0.45104879707176	-0.412017903038195	-0.664263331232639	0.181806248881172	0.000950638723958008	0.189254211284722	0.048273895486111	-0.089718204296875	-0.0282473823784725	-0.0113168	-0.075897493541667	-0.0364640325868055	-0.0394346919270835	-0.397937253472223	-0.496308690017362	-0.055417081735677	-0.180479288088349	-0.400263598871528	-0.137019140335648	0.15282386880787	0.673730120465854	0.152051133738426	0.0754787470196761	0.114535602766204	-0.0906202352893515	0.0859984405092595	0.120166826958912	0.196944345023149	0.047158438938079	-0.170628934690394	0.0717504740248845	-0.0534419655671295	-0.182955016296296	-0.235422255775463	-0.131912684716435	0.159167752777778	-0.511485354846645	0.170216919241898	-0.128436896079282	0.0461569294376449	-0.111354939573206	0.0583627625144678	0.163509120066551	-0.0818870488425925	0.0161365884259262	-0.032416234722222	0.172497289729181	0.070671344719329	0.11902835160301	0.127293874493634	0.100227236733218	0.301186986160301	-0.030123278125	-0.097339892418981	0.0306031198784725	0.559222731785299	0.229767094285301	-0.12043208088831	-0.275268441261574	0.182312699016204	-0.13829989213397	0.150621624508102	-0.0244009269299765	0.00243589010995395	-0.0578675968171295	0.212831343590857	-0.084412391380208	0.270988561516204	0.220654174623843	-0.067394705844907	-0.160170933275463	-0.140757998206019	0.0492359051793984	-0.27575540636574	0.0596888425925928	0.128116212010995	-0.071973558622685	-0.10974177667824	0.599593516203704	0.119957628451968	-0.0028527192129625	0.366215258282697	0.00871596184606505	0.0235811112268521	0.173691774971065	0.0901067969618058	0.16425424537037	0.277837994445892	0.0472351789641206	0.457603363252315	-0.136628931730324	-0.000663051417823995	0.115310963791957	-0.231924348726851	-0.0167948798032405	-0.324508186496913	0.170889823972801	-0.094400314529803	-0.129946342824074	0.0718566771122688	-0.236267152954282	-0.120764637181712	0.0784676271846067	-0.182945984664351	-0.038436444577546	-0.054399739265046	0.15362705691551	0.115400088859954	-0.087978723579282	0.140810098292824	0.224798339444156	0.055312256047454	0.0865570667722804	0.183417558122106	0.0368480044386576	-0.22786991542824	-0.451041414048031	-0.254440499247685	0.155561831177662	-0.110497685855517	-0.059295421339699	0.00942215422453725	-0.156644309243344	0.0708604721629053	0.0246050940914355	-0.160230951354167	-0.121200057320601	-0.373445485515046	0.472624094598766	0.291768484441551	0.480072057002315	0.339091741203704	0.201099641420718	0.26257046333912	0.279501045717593	0.214920352175926	0.254353813130788	0.251383153790509	-0.10711940775463	-0.205490844299769	0.235400763981916	0.110338557629244	-0.109445753153935	-0.0848564900462965	0.436049761611688	-0.085629225115741	-0.162201611834491	-0.123144756087963	-0.328300594143519	-0.151681918344907	-0.117513531895254	-0.0407360138310185	-0.190521919916088	-0.40830929354456	-0.165929884829283	-0.291122324421296	-0.420635375150463	-0.47310261462963	-0.369593043570602	-0.078512606076389	-0.749165713700812	-0.0674634396122685	-0.366117254933449	-0.191523429416522	-0.349035298427373	-0.179317596339699	-0.074171238787616	-0.31956740769676	-0.221543770428241	-0.270096593576389	-0.0651830691249855	-0.167009014134838	-0.118652007251157	-0.110386484360532	-0.137453122120949	0.063506627306134	-0.267803636979167	-0.335020251273148	-0.207077238975695	0.321542372931133	-0.00791326456886599	-0.358112439742477	-0.512948800115741	-0.055367659837963	-0.375980250988136	-0.087058734346065	-0.262081285784143	-0.235244468744213	-0.295547955671296	-0.0248490152633105	-0.322092750234375	0.033308202662037	-0.017026184230324	-0.305075064699074	-0.39785129212963	-0.378438357060185	-0.188444453674769	-0.513435765219908	-0.177991516261574	-0.109564146843171	-0.309653917476852	-0.347422135532408	0.361913157349538	-0.117722730402199	-0.240533078067129	0.12853489942853	-0.228964397008102	-0.214099247627315	-0.063988583883102	-0.147573561892361	-0.0734261134837965	0.0401576355917245	-0.190445179890046	0.219923004398148	-0.374309290584491	-0.238343410271991	-0.12236939506221	-0.469604707581018	-0.254475238657408	-0.562188545351081	-0.066790534881366	-0.33208067338397	-0.367626701678241	-0.165823681741898	-0.473947511808449	-0.35844499603588	-0.15921273166956	-0.420626343518518	-0.276116803431713	-0.292080098119213	-0.0840533019386575	-0.122280269994213	-0.325659082433449	-0.0968702605613425	-0.0128820194100115	-0.182368102806713	-0.151123292081887	-0.0542628007320605	-0.200832354415509	-0.465550274282407	-0.688721772902197	-0.492120858101852	-0.082118527676505	-0.348178044709683	-0.296975780193866	-0.22825820462963	-0.394324668097511	-0.166819886691262	-0.213075264762732	-0.397911310208333	-0.358880416174769	-0.611125844369213	0.234943735744599	0.054088125587384	0.242391698148148	0.101411382349537	-0.036580717433449	0.0248901044849535	0.041820686863426	-0.022760006678241	0.0166734542766205	0.0137027949363425	-0.344799766608797	-0.443171203153936	-0.00227959487225099	-0.127341801224923	-0.347126112008102	0.725892770755206	0.204213784027778	0.127641397309028	0.166698253055555	-0.038457585	0.138161090798611	0.172329477248264	0.2491069953125	0.0993210892274304	-0.118466284401042	0.123913124314236	-0.00127931527777801	-0.130792366006944	-0.183259605486111	-0.0797500344270835	0.21133040306713	-0.459322704557294	0.22237956953125	-0.0762742457899305	0.0983195797269964	-0.0591922892838545	0.110525412803819	0.215671770355902	-0.029724398553241	0.0682992387152777	0.0197464155671295	0.224659940018533	0.12283399500868	0.171191001892361	0.179456524782986	0.152389887022569	0.353349636449653	0.0220393721643515	-0.0451772421296295	0.0827657701678239	0.611385382074651	0.281929744574652	-0.0682694305989585	-0.223105790972222	0.234475349305555	-0.086137241844618	0.202784274797453	0.027761723359375	0.0545985403993054	-0.005704946527778	0.264993993880208	-0.0322497410908565	0.323151211805556	0.272816824913194	-0.0152320555555555	-0.108008282986112	-0.088595347916667	0.10139855546875	-0.223592756076389	0.111851492881944	0.180278862300347	-0.0198109083333335	-0.057579126388889	0.651756166493056	0.17212027874132	0.049309931076389	0.418377908572048	0.0608786121354165	0.0757437615162036	0.225854425260416	0.142269447251157	0.216416895659722	0.330000644735243	0.0993978292534721	0.509766013541667	-0.0844662814409725	0.0514995988715275	0.167473614081308	-0.1797616984375	0.035367770486111	-0.272345536207562	0.223052474262152	-0.0422376642404515	-0.0777836925347225	0.12401932740162	-0.18410450266493	-0.068601986892361	0.130630277473958	-0.130783334375	0.0137262057118055	-0.00223708897569451	0.205789707204861	0.167562739149305	-0.0358160732899305	0.192972748582176	0.276960989733507	0.107474906336805	0.138719717061632	0.235580208411458	0.0890106547280091	-0.175707265138889	-0.398878763758679	-0.202277848958334	0.207724481467013	-0.058335035566165	-0.0071327710503475	0.0615848045138887	-0.104481658953993	0.123023122452257	0.0767677443807869	-0.108068301064815	-0.06903740703125	-0.321282835225695	0.524786744888117	0.343931134730903	0.532234707291666	0.391254391493056	0.25326229171007	0.314733113628472	0.331663696006944	0.267083002465277	0.306516463420139	0.303545804079861	-0.054956757465278	-0.153328194010417	0.287563414271268	0.162501207918595	-0.0572831028645835	0.725120035685761	0.648547648967012	0.68760450471354	0.482448666657984	0.659067342456595	0.693235728906248	0.770013246970484	0.620227340885414	0.402439967256942	0.64481937597222	0.519626936380206	0.39011388565104	0.337646646171873	0.4411562172309	0.732236654725113	0.06158354710069	0.743285821189234	0.444632005868054	0.61922583138498	0.46171396237413	0.631431664461803	0.736578022013886	0.491181853104743	0.589205490373262	0.540652667225114	0.745566191676517	0.643740246666664	0.692097253550345	0.70036277644097	0.673296138680553	0.874255888107637	0.542945623822335	0.475729009528355	0.603672021825808	1.13229163373263	0.802835996232636	0.452636821059025	0.297800460685761	0.75538160096354	0.434769009813366	0.723690526455438	0.548667975017359	0.57550479205729	0.515201305130206	0.785900245538192	0.488656510567127	0.84405746346354	0.793723076571178	0.505674196102428	0.412897968671872	0.432310903741317	0.622304807126734	0.297313495581595	0.632757744539928	0.701185113958331	0.50109534332465	0.463327125269095	1.17266241815104	0.693026530399304	0.570216182734373	0.939284160230032	0.5817848637934	0.596650013174188	0.7467606769184	0.663175698909141	0.737323147317706	0.850906896393227	0.620304080911456	1.03067226519965	0.436439970217011	0.572405850529512	0.688379865739292	0.341144553220484	0.556274022144095	0.248560715450422	0.743958725920136	0.478668587417532	0.443122559123261	0.644925579059604	0.336801748993053	0.452304264765623	0.651536529131942	0.390122917282984	0.53463245736979	0.518669162682289	0.726695958862845	0.68846899080729	0.485090178368053	0.71387900024016	0.797867241391491	0.62838115799479	0.659625968719616	0.756486460069442	0.609916906385993	0.345198986519095	0.122027487899305	0.31862840269965	0.728630733124997	0.462571216091819	0.513773480607637	0.582491056171873	0.416424592703991	0.643929374110241	0.597673996038771	0.412837950593169	0.451868844626734	0.199623416432289	1.0456929965461	0.864837386388887	1.05314095894965	0.91216064315104	0.774168543368054	0.835639365286456	0.852569947664928	0.787989254123261	0.827422715078123	0.824452055737845	0.465949494192706	0.367578057647567	0.808469665929252	0.68340745957658	0.4636231487934	0.126868662239583	0.165925517986111	-0.0392303200694445	0.137388355729166	0.17155674217882	0.248334260243055	0.098548354157986	-0.119239019470486	0.123140389244792	-0.0020520503472225	-0.131565101076389	-0.184032340555556	-0.080522769496528	0.210557667997685	-0.460095439626738	0.221606834461806	-0.077046980859375	0.0975468446575519	-0.059965024353299	0.109752677734375	0.214899035286458	-0.0304971336226855	0.0675265036458332	0.018973680497685	0.223887204949089	0.122061259939236	0.170418266822916	0.178683789713541	0.151617151953125	0.352576901380208	0.021266637094907	-0.045949977199074	0.0819930350983795	0.610612647005206	0.281157009505208	-0.069042165668403	-0.223878526041667	0.233702614236111	-0.0869099769140625	0.202011539728009	0.0269889882899305	0.053825805329861	-0.00647768159722249	0.264221258810764	-0.033022476160301	0.322378476736111	0.27204408984375	-0.016004790625	-0.108781018055556	-0.0893680829861115	0.100625820399305	-0.224365491145833	0.1110787578125	0.179506127230903	-0.020583643402778	-0.0583518614583335	0.650983431423611	0.171347543671875	0.0485371960069445	0.417605173502604	0.060105877065972	0.0749710264467591	0.225081690190972	0.141496712181713	0.215644160590278	0.329227909665799	0.0986250941840276	0.508993278472222	-0.085239016510417	0.050726863802083	0.166700879011864	-0.180534433506944	0.0345950354166665	-0.273118271277006	0.222279739192708	-0.043010399309896	-0.078556427604167	0.123246592332176	-0.184877237734375	-0.0693747219618055	0.129857542404514	-0.131556069444444	0.012953470642361	-0.003009824045139	0.205016972135417	0.166790004079861	-0.036588808359375	0.192200013512731	0.276188254664062	0.106702171267361	0.137946981992187	0.234807473342014	0.0882379196585647	-0.176480000208333	-0.399651498828124	-0.203050584027778	0.206951746397569	-0.0591077706356095	-0.00790550611979199	0.0608120694444443	-0.105254394023437	0.122250387382812	0.0759950093113425	-0.10884103613426	-0.0698101421006945	-0.322055570295139	0.524014009818673	0.343158399661458	0.531461972222222	0.390481656423611	0.252489556640625	0.313960378559028	0.3308909609375	0.266310267395833	0.305743728350695	0.302773069010417	-0.0557294925347225	-0.154100929079862	0.286790679201823	0.161728472849151	-0.058055837934028	0.0893531312673611	-0.115802706788194	0.0608159690104167	0.0949843554600696	0.171761873524306	0.0219759674392361	-0.195811406189236	0.0465680025260417	-0.0786244370659724	-0.208137487795139	-0.260604727274305	-0.157095156215278	0.133985281278935	-0.536667826345488	0.145034447743056	-0.153619367578125	0.0209744579388021	-0.136537411072049	0.033180291015625	0.138326648567708	-0.107069520341435	-0.00904588307291665	-0.0575987062210648	0.147314818230339	0.0454888732204861	0.0938458801041667	0.102111402994792	0.075044765234375	0.276004514661458	-0.0553057496238429	-0.122522363917824	0.0054206483796296	0.534040260286457	0.204584622786458	-0.145614552387153	-0.300450912760417	0.157130227517361	-0.163482363632812	0.125439153009259	-0.0495833984288194	-0.0227465813888889	-0.0830500683159724	0.187648872092014	-0.109594862879051	0.245806090017361	0.195471703125	-0.0925771773437499	-0.185353404774306	-0.165940469704861	0.0240534336805556	-0.300937877864583	0.03450637109375	0.102933740512153	-0.0971560301215278	-0.134924248177083	0.574411044704862	0.0947751569531251	-0.0280351907118053	0.341032786783854	-0.0164665096527778	-0.00160136027199075	0.148509303472222	0.064924325462963	0.139071773871528	0.252655522947049	0.0220527074652778	0.432420891753472	-0.161811403229167	-0.0258455229166668	0.0901284922931136	-0.257106820225694	-0.0419773513020834	-0.349690657995756	0.145707352473958	-0.119582786028646	-0.155128814322917	0.0466742056134259	-0.261449624453125	-0.145947108680555	0.0532851556857638	-0.208128456163194	-0.0636189160763889	-0.0795822107638889	0.128444585416667	0.0902176173611111	-0.113161195078125	0.115627626793982	0.199615867945313	0.0301297845486111	0.0613745952734375	0.158235086623264	0.0116655329398148	-0.253052386927083	-0.476223885546873	-0.279622970746528	0.130379359678819	-0.135680157354359	-0.0844778928385418	-0.0157603172743056	-0.181826780742187	0.0456780006640625	-0.0005773774074074	-0.185413422853009	-0.146382528819444	-0.398627957013889	0.447441623099923	0.266586012942708	0.454889585503472	0.313909269704861	0.175917169921875	0.237387991840278	0.25431857421875	0.189737880677083	0.229171341631945	0.226200682291667	-0.132301879253472	-0.230673315798611	0.210218292483073	0.0851560861304012	-0.134628224652778	-0.0767458510416665	0.0998728247569445	0.134041211206598	0.210818729270834	0.061032823185764	-0.156754550442709	0.0856248582725695	-0.0395675813194445	-0.169080632048611	-0.221547871527778	-0.11803830046875	0.173042137025463	-0.49761097059896	0.184091303489583	-0.114562511831597	0.0600313136853299	-0.097480555325521	0.0722371467621529	0.177383504314236	-0.0680126645949075	0.0300109726736112	-0.018541850474537	0.186371673976866	0.084545728967014	0.132902735850695	0.14116825874132	0.114101620980903	0.315061370407986	-0.016248893877315	-0.083465508171296	0.0444775041261575	0.573097116032985	0.243641478532986	-0.106557696640625	-0.261394057013889	0.196187083263889	-0.124425507886285	0.164496008755787	-0.0105265426822915	0.016310274357639	-0.0439932125694445	0.226705727838542	-0.070538007132523	0.284862945763889	0.234528558871528	-0.053520321597222	-0.146296549027778	-0.126883613958334	0.0631102894270834	-0.261881022118056	0.0735632268402779	0.14199059625868	-0.058099174375	-0.0958673924305555	0.61346790045139	0.133832012699653	0.0110216650347225	0.380089642530382	0.0225903460937501	0.0374554954745371	0.18756615921875	0.103981181209491	0.178128629618056	0.291712378693576	0.0611095632118056	0.4714777475	-0.122754547482639	0.013211332829861	0.129185348039641	-0.218049964479166	-0.0029204955555555	-0.310633802249229	0.184764208220486	-0.080525930282118	-0.116071958576389	0.0857310613599538	-0.222392768706597	-0.106890252934027	0.0923420114322917	-0.169071600416666	-0.024562060329861	-0.040525355017361	0.167501441163194	0.129274473107639	-0.074104339331597	0.154684482540509	0.23867272369184	0.069186640295139	0.100431451019965	0.197291942369792	0.0507223886863426	-0.213995531180556	-0.437167029800345	-0.240566115	0.169436215425347	-0.0966233016078315	-0.045421037092014	0.0232965384722223	-0.14276992499566	0.0847348564105904	0.0384794783391205	-0.146356567106482	-0.107325673072916	-0.359571101267361	0.48649847884645	0.305642868689236	0.49394644125	0.352966125451389	0.214974025668403	0.276444847586806	0.293375429965278	0.228794736423611	0.268228197378472	0.265257538038195	-0.0932450235069445	-0.191616460052084	0.249275148229601	0.124212941876929	-0.09557136890625	-0.105283013298611	-0.071114626848958	0.00566289121527799	-0.144123014869792	-0.361910388498264	-0.119530979782986	-0.244723419375	-0.374236470104166	-0.426703709583333	-0.323194138524306	-0.0321137010300925	-0.702766808654516	-0.021064534565972	-0.319718349887153	-0.145124524370226	-0.302636393381077	-0.132918691293403	-0.0277723337413195	-0.273168502650463	-0.175144865381944	-0.223697688530093	-0.018784164078689	-0.120610109088542	-0.072253102204861	-0.063987579314236	-0.0910542170746527	0.10990553235243	-0.221404731932871	-0.288621346226852	-0.160678333929398	0.367941277977429	0.0384856404774305	-0.31171353469618	-0.466549895069444	-0.0089687547916665	-0.32958134594184	-0.0406598292997685	-0.215682380737847	-0.188845563697917	-0.249149050625	0.021549889782986	-0.275693845188078	0.0797071077083335	0.0293727208159725	-0.258676159652778	-0.351452387083333	-0.332039452013889	-0.142045548628472	-0.467036860173611	-0.131592611215278	-0.063165241796875	-0.263255012430555	-0.301023230486111	0.408312062395834	-0.0713238253559025	-0.194134173020833	0.174933804474826	-0.182565491961805	-0.167700342581018	-0.0175896788368055	-0.101174656846065	-0.0270272084375	0.086556540638021	-0.14404627484375	0.266321909444445	-0.327910385538195	-0.191944505225695	-0.075970490015914	-0.423205802534722	-0.208076333611111	-0.515789640304784	-0.0203916298350695	-0.285681768337674	-0.321227796631945	-0.119424776695602	-0.427548606762153	-0.312046090989583	-0.112813826623264	-0.374227438472222	-0.229717898385417	-0.245681193072917	-0.037654396892361	-0.0758813649479165	-0.279260177387152	-0.050471355515046	0.033516885636285	-0.135969197760417	-0.10472438703559	-0.00786389568576401	-0.154433449369213	-0.419151369236111	-0.642322867855901	-0.445721953055556	-0.0357196226302085	-0.301779139663387	-0.25057687514757	-0.181859299583333	-0.347925763051215	-0.120420981644965	-0.166676359716435	-0.351512405162037	-0.312481511128472	-0.564726939322917	0.281342640790895	0.10048703063368	0.288790603194444	0.147810287395834	0.0098181876128475	0.07128900953125	0.0882195919097225	0.0236388983680555	0.063072359322917	0.060101699982639	-0.2984008615625	-0.396772298107639	0.0441193101740455	-0.0809428961786265	-0.300727206961806	0.105504048949653	0.182281567013889	0.0324956609288194	-0.185291712699653	0.057087696015625	-0.068104743576389	-0.197617794305555	-0.250085033784722	-0.146575462725694	0.144504974768519	-0.526148132855905	0.155554141232639	-0.143099674088541	0.0314941514283854	-0.126017717582465	0.0436999845052083	0.148846342057291	-0.096549826851852	0.0014738104166667	-0.0470790127314815	0.157834511719922	0.0560085667100694	0.10436557359375	0.112631096484375	0.0855644587239583	0.286524208151042	-0.0447860561342595	-0.11200267042824	0.0159403418692129	0.54455995377604	0.215104316276042	-0.13509485889757	-0.289931219270833	0.167649921006945	-0.152962670143229	0.135958846498842	-0.039063704939236	-0.0122268878993056	-0.072530374826389	0.198168565581597	-0.0990751693894675	0.256325783506945	0.205991396614584	-0.0820574838541665	-0.174833711284722	-0.155420776215278	0.0345731271701389	-0.290418184375	0.0450260645833333	0.113453434001736	-0.0866363366319445	-0.1244045546875	0.584930738194445	0.105294850442709	-0.017515497222222	0.351552480273437	-0.00594681616319445	0.0089183332175926	0.159028996961806	0.0754440189525463	0.149591467361111	0.263175216436632	0.0325724009548611	0.442940585243056	-0.151291709739584	-0.0153258294270835	0.100648185782697	-0.246587126736111	-0.0314576578125	-0.339170964506173	0.156227045963542	-0.109063092539062	-0.144609120833333	0.0571938991030092	-0.250929930963541	-0.135427415190972	0.0638048491753472	-0.197608762673611	-0.0530992225868055	-0.0690625172743055	0.13896427890625	0.100737310850694	-0.102641501588541	0.126147320283565	0.210135561434896	0.0406494780381944	0.0718942887630208	0.168754780112847	0.0221852264293981	-0.2425326934375	-0.46570419205729	-0.269103277256944	0.140899053168403	-0.125160463864776	-0.0739581993489585	-0.00524062378472225	-0.171307087252604	0.0561976941536458	0.00994231608217595	-0.174893729363426	-0.135862835329861	-0.388108263524305	0.457961316589506	0.277105706432291	0.465409278993056	0.324428963194445	0.186436863411459	0.247907685329861	0.264838267708333	0.200257574166667	0.239691035121528	0.23672037578125	-0.121782185763889	-0.220153622309028	0.220737985972657	0.0956757796199845	-0.124108531163195	0.216449953463542	0.0666640473784724	-0.15112332625	0.091256082465278	-0.033936357126736	-0.163449407855903	-0.215916647335069	-0.112407076276042	0.178673361218172	-0.491979746406252	0.189722527682292	-0.108931287638888	0.0656625378780384	-0.0918493311328125	0.0778683709548613	0.183014728506945	-0.062381440402199	0.0356421968663197	-0.0129106262818285	0.192002898169575	0.0901769531597224	0.138533960043403	0.146799482934028	0.119732845173611	0.320692594600694	-0.0106176696846065	-0.0778342839785875	0.0501087283188659	0.578728340225693	0.249272702725695	-0.100926472447917	-0.25576283282118	0.201818307456598	-0.118794283693576	0.170127232948495	-0.00489531848958301	0.0219414985503474	-0.038361988376736	0.23233695203125	-0.0649067829398145	0.290494169956597	0.240159783064237	-0.0478890974045135	-0.14066532483507	-0.121252389765625	0.0687415136197919	-0.256249797925347	0.0791944510329863	0.147621820451389	-0.0524679501822915	-0.090236168237847	0.619099124644098	0.139463236892362	0.016652889227431	0.38572086672309	0.0282215702864585	0.0430867196672456	0.193197383411458	0.109612405402199	0.183759853810764	0.297343602886285	0.0667407874045141	0.477108971692708	-0.117123323289931	0.0188425570225695	0.13481657223235	-0.212418740286458	0.00271072863715299	-0.30500257805652	0.190395432413195	-0.0748947060894095	-0.11044073438368	0.0913622855526622	-0.216761544513889	-0.101259028741319	0.0979732356250002	-0.163440376223958	-0.0189308361371525	-0.0348941308246525	0.173132665355903	0.134905697300347	-0.0684731151388885	0.160315706733218	0.244303947884549	0.0748178644878474	0.106062675212674	0.2029231665625	0.0563536128790511	-0.208364306987847	-0.431535805607637	-0.234934890807292	0.175067439618055	-0.090992077415123	-0.0397898128993055	0.0289277626649307	-0.137138700802951	0.0903660806032988	0.0441107025318289	-0.140725342913773	-0.101694448880208	-0.353939877074653	0.492129703039159	0.311274092881945	0.499577665442708	0.358597349644098	0.220605249861112	0.282076071779514	0.299006654157986	0.234425960616319	0.273859421571181	0.270888762230903	-0.087613799314236	-0.185985235859375	0.25490637242231	0.129844166069638	-0.0899401447135415	0.143441565442708	-0.074345808185764	0.168033600529514	0.0428411609375	-0.0866718897916665	-0.139139129270833	-0.0356295582118055	0.255450879282408	-0.415202228342016	0.266500045746528	-0.0321537695746525	0.142440055942274	-0.0150718130685765	0.154645889019097	0.25979224657118	0.014396077662037	0.112419714930556	0.0638668917824075	0.268780416233811	0.166954471223958	0.215311478107639	0.223577000998264	0.196510363237847	0.39747011266493	0.0661598483796295	-0.0010567659143515	0.126886246383102	0.655505858289929	0.32605022078993	-0.0241489543836805	-0.178985314756944	0.278595825520834	-0.04201676562934	0.246904751012732	0.071882199574653	0.0987190166145835	0.0384155296875	0.309114470095486	0.0118707351244215	0.367271688020834	0.316937301128473	0.0288884206597225	-0.0638878067708335	-0.044474871701389	0.145519031684028	-0.179472279861111	0.155971969097222	0.224399338515625	0.0243095678819445	-0.013458650173611	0.695876642708334	0.216240754956598	0.093430407291667	0.462498384787327	0.104999088350695	0.119864237731482	0.269974901475694	0.186389923466435	0.260537371875	0.374121120950521	0.14351830546875	0.553886489756945	-0.0403458052256945	0.0956200750868055	0.211594090296586	-0.135641222222222	0.079488246701389	-0.228225059992284	0.26717295047743	0.00188281197482651	-0.0336632163194445	0.168139803616898	-0.139984026449652	-0.024481510677083	0.174750753689236	-0.086662858159722	0.0578466819270835	0.0418833872395835	0.249910183420139	0.211683215364584	0.00830440292534751	0.237093224797454	0.321081465948785	0.151595382552083	0.18284019327691	0.279700684626736	0.133131130943287	-0.131586788923611	-0.354758287543401	-0.158157372743055	0.251844957682292	-0.014214559350887	0.0369877051649305	0.105705280729167	-0.060361182738715	0.167143598667535	0.120888220596065	-0.063947824849537	-0.024916930815972	-0.277162359010417	0.568907221103395	0.38805161094618	0.576355183506944	0.435374867708334	0.297382767925348	0.35885358984375	0.375784172222222	0.311203478680556	0.350636939635417	0.347666280295139	-0.01083628125	-0.109207717795139	0.331683890486546	0.206621684133873	-0.0131626266493055	-0.224131714270834	0.0182476944444445	-0.10694474514757	-0.236457795876736	-0.288925035355903	-0.185415464296875	0.105664973197338	-0.564988134427086	0.116714139661458	-0.181939675659722	-0.00734585014279514	-0.164857719153646	0.0048599829340278	0.110006340486111	-0.135389828423033	-0.0373661911545138	-0.085919014302662	0.118994510148741	0.0171685651388889	0.0655255720225695	0.0737910949131944	0.0467244571527778	0.247684206579861	-0.0836260577054401	-0.150842671999421	-0.0228996597019676	0.505719952204859	0.176264314704861	-0.17393486046875	-0.328771220842014	0.128809919435764	-0.19180267171441	0.0971188449276619	-0.0779037065104166	-0.0510668894704861	-0.11137037639757	0.159328564010416	-0.137915170960648	0.217485781935764	0.167151395043403	-0.120897485425347	-0.213673712855903	-0.194260777786459	-0.00426687440104165	-0.329258185946181	0.0061860630121528	0.0746134324305554	-0.125476338203125	-0.163244556258681	0.546090736623264	0.066454848871528	-0.0563554987934025	0.312712478702257	-0.044786817734375	-0.029921668353588	0.120188995390625	0.0366040173813658	0.11075146578993	0.224335214865451	-0.00626760061631945	0.404100583671875	-0.190131711310764	-0.054165830998264	0.0618081842115165	-0.285427128307292	-0.0702976593836806	-0.378010966077354	0.117387044392361	-0.147903094110243	-0.183449122404514	0.0183538975318287	-0.289769932534722	-0.174267416762153	0.0249648476041666	-0.236448764244792	-0.091939224157986	-0.107902518845486	0.100124277335069	0.061897309279514	-0.141481503159722	0.0873073187123844	0.171295559863715	0.0018094764670139	0.0330542871918403	0.129914778541666	-0.0166547751417824	-0.281372695008681	-0.504544193628471	-0.307943278828125	0.102059051597222	-0.164000465435957	-0.112798200920139	-0.0440806253559028	-0.210147088823785	0.0173576925824653	-0.0288976854890046	-0.213733730934607	-0.174702836901042	-0.426948265095486	0.419121315018325	0.238265704861111	0.426569277421875	0.285588961623264	0.147596861840278	0.20906768375868	0.225998266137153	0.161417572595486	0.200851033550347	0.197880374210069	-0.16062218733507	-0.258993623880209	0.181897984401476	0.056835778048804	-0.162948532734375	-0.199539679184028	-0.324732118776042	-0.454245169505208	-0.506712408984375	-0.403202837925348	-0.112122400431135	-0.782775508055558	-0.101073233967014	-0.399727049288194	-0.225133223771268	-0.382645092782119	-0.212927390694445	-0.107781033142362	-0.353177202051505	-0.255153564782986	-0.303706387931134	-0.098792863479731	-0.200618808489584	-0.152261801605903	-0.143996278715278	-0.171062916475695	0.0298968329513885	-0.301413431333913	-0.368630045627893	-0.24068703333044	0.287932578576387	-0.0415230589236115	-0.391722234097223	-0.546558594470486	-0.0889774541927085	-0.409590045342882	-0.12066852870081	-0.295691080138889	-0.268854263098959	-0.329157750026042	-0.058458809618056	-0.355702544589121	-0.000301591692708492	-0.0506359785850695	-0.33868485905382	-0.431461086484376	-0.412048151414931	-0.222054248029514	-0.547045559574653	-0.21160131061632	-0.143173941197917	-0.343263711831597	-0.381031929887153	0.328303362994792	-0.151332524756945	-0.274142872421875	0.0949251050737845	-0.262574191362847	-0.24770904198206	-0.0975983782378475	-0.181183356247107	-0.107035907838542	0.00654784123697899	-0.224054974244792	0.186313210043403	-0.407919084939237	-0.271953204626736	-0.155979189416956	-0.503214501935764	-0.288085033012153	-0.595798339705826	-0.100400329236112	-0.365690467738715	-0.401236496032987	-0.199433476096644	-0.507557306163194	-0.392054790390625	-0.192822526024306	-0.454236137873264	-0.309726597786459	-0.325689892473959	-0.117663096293403	-0.155890064348959	-0.359268876788195	-0.130480054916088	-0.046491813764757	-0.215977897161459	-0.184733086436632	-0.087872595086806	-0.234442148770255	-0.499160068637153	-0.722331567256943	-0.525730652456597	-0.11572832203125	-0.381787839064429	-0.330585574548611	-0.261867998984375	-0.427934462452257	-0.200429681046007	-0.246685059117477	-0.431521104563079	-0.392490210529514	-0.644735638723958	0.201333941389853	0.0204783312326385	0.208781903793403	0.0678015879947915	-0.0701905117881945	-0.00871968986979199	0.00821089250868048	-0.0563698010329865	-0.016936340078125	-0.019906999418403	-0.378409560963542	-0.476780997508681	-0.0358893892269965	-0.160951595579669	-0.380735906362847	-0.082352710060764	-0.21186576078993	-0.264333000269097	-0.16082342921007	0.130257008284143	-0.54039609934028	0.141306174748264	-0.157347640572917	0.0172461849440104	-0.14026568406684	0.0294520180208334	0.134598375572916	-0.110797793336227	-0.0127741560677083	-0.0613269792158565	0.143586545235547	0.0417606002256945	0.090117607109375	0.09838313	0.0713164922395833	0.272276241666667	-0.0590340226186345	-0.126250636912616	0.00169237538483795	0.530311987291665	0.200856349791666	-0.149342825381945	-0.304179185755208	0.15340195452257	-0.167210636627604	0.121710880014468	-0.053311671423611	-0.0264748543836805	-0.086778341310764	0.183920599097222	-0.113323135873843	0.24207781702257	0.191743430130209	-0.0963054503385415	-0.189081677769098	-0.169668742699653	0.0203251606857639	-0.304666150859375	0.0307780980989584	0.099205467517361	-0.100884303116319	-0.138652521171875	0.57068277171007	0.0910468839583335	-0.031763463706597	0.337304513789063	-0.0201947826475694	-0.0053296332667824	0.14478103047743	0.0611960524681713	0.135343500876736	0.248927249952257	0.0183244344704861	0.428692618758681	-0.165539676223959	-0.0295737959114585	0.086400219298322	-0.260835093220486	-0.045705624296875	-0.353418930990548	0.141979079479166	-0.123311059023437	-0.158857087317709	0.0429459326186342	-0.265177897447916	-0.149675381675347	0.0495568826909722	-0.211856729157986	-0.0673471890711805	-0.0833104837586805	0.124716312421875	0.0864893443663195	-0.116889468072916	0.11189935379919	0.195887594950521	0.0264015115538194	0.0576463222786459	0.154506813628472	0.00793725994502315	-0.256780659921875	-0.479952158541665	-0.28335124374132	0.126651086684027	-0.139408430349151	-0.0882061658333335	-0.0194885902690972	-0.185555053736979	0.0419497276692709	-0.00430565040219905	-0.189141695847801	-0.150110801814236	-0.40235623000868	0.443713350105131	0.262857739947917	0.45116131250868	0.31018099671007	0.172188896927084	0.233659718845486	0.250590301223958	0.186009607682291	0.225443068637153	0.222472409296875	-0.136030152248264	-0.234401588793403	0.206490019488281	0.0814278131356095	-0.13835649764757	-0.337058200381945	-0.389525439861111	-0.286015868802084	0.0050645686921295	-0.665588538932294	0.01611373515625	-0.28254008016493	-0.107946254648004	-0.265458123658855	-0.0957404215711807	0.00940593598090249	-0.235990232928241	-0.137966595659722	-0.18651941880787	0.018394105643533	-0.0834318393663196	-0.035074832482639	-0.026809309592014	-0.0538759473524307	0.147083802074652	-0.184226462210649	-0.25144307650463	-0.123500064207176	0.405119547699651	0.0756639101996525	-0.274535264973959	-0.429371625347223	0.0282095149305555	-0.292403076219618	-0.00348155957754651	-0.178504111015625	-0.151667293975695	-0.211970780902778	0.058728159505208	-0.238515575465856	0.116885377430556	0.0665509905381945	-0.221497889930556	-0.314274117361111	-0.294861182291667	-0.10486727890625	-0.429858590451389	-0.0944143414930557	-0.025986972074653	-0.226076742708334	-0.263844960763889	0.445490332118056	-0.0341455556336805	-0.156955903298611	0.212112074197048	-0.145387222239583	-0.130522072858796	0.0195885908854165	-0.0639963871238427	0.010151061284722	0.123734810360243	-0.106868005121528	0.303500179166666	-0.290732115815973	-0.154766235503473	-0.038792220293692	-0.3860275328125	-0.170898063888889	-0.478611370582562	0.0167866398871525	-0.248503498615452	-0.284049526909723	-0.0822465069733798	-0.39037033703993	-0.274867821267361	-0.0756355569010418	-0.33704916875	-0.192539628663195	-0.208502923350695	-0.000476127170139007	-0.0387030952256945	-0.24208190766493	-0.013293085792824	0.070695155358507	-0.0987909280381946	-0.0675461173133682	0.029314374036458	-0.117255179646991	-0.381973099513889	-0.605144598133679	-0.408543683333334	0.0014586470920135	-0.264600869941165	-0.213398605425347	-0.144681029861111	-0.310747493328993	-0.0832427119227432	-0.129498089994213	-0.314334135439815	-0.27530324140625	-0.527548669600694	0.318520910513117	0.137665300355903	0.325968872916666	0.184988557118056	0.0469964573350695	0.108467279253472	0.125397861631944	0.0608171680902775	0.100250629045139	0.097279969704861	-0.261222591840278	-0.359594028385417	0.0812975798962675	-0.0437646264564045	-0.263548937239584	-0.519038490590278	-0.41552891953125	-0.124448482037037	-0.79510158966146	-0.113399315572916	-0.412053130894097	-0.23745930537717	-0.394971174388021	-0.225253472300347	-0.120107114748264	-0.365503283657407	-0.267479646388889	-0.316032469537037	-0.111118945085633	-0.212944890095486	-0.164587883211805	-0.15632236032118	-0.183388998081597	0.017570751345486	-0.313739512939815	-0.380956127233796	-0.253013114936343	0.275606496970485	-0.053849140529514	-0.404048315703125	-0.558884676076389	-0.101303535798611	-0.421916126948784	-0.132994610306713	-0.308017161744791	-0.281180344704861	-0.341483831631945	-0.0707848912239585	-0.368028626195023	-0.012627673298611	-0.062962060190972	-0.351010940659722	-0.443787168090278	-0.424374233020833	-0.234380329635417	-0.559371641180555	-0.223927392222222	-0.155500022803819	-0.3555897934375	-0.393358011493055	0.31597728138889	-0.163658606362847	-0.286468954027778	0.082599023467882	-0.27490027296875	-0.260035123587963	-0.10992445984375	-0.193509437853009	-0.119361989444444	-0.00577824036892349	-0.236381055850694	0.1739871284375	-0.420245166545139	-0.284279286232639	-0.168305271022858	-0.515540583541666	-0.300411114618055	-0.608124421311729	-0.112726410842014	-0.378016549344618	-0.413562577638889	-0.211759557702546	-0.519883387769097	-0.404380871996528	-0.205148607630208	-0.466562219479166	-0.322052679392361	-0.338015974079861	-0.129989177899305	-0.168216145954861	-0.371594958394097	-0.14280613652199	-0.0588178953706595	-0.228303978767361	-0.197059168042535	-0.100198676692708	-0.246768230376157	-0.511486150243055	-0.734657648862846	-0.5380567340625	-0.128054403637153	-0.394113920670331	-0.342911656154514	-0.274194080590278	-0.44026054405816	-0.21275576265191	-0.25901114072338	-0.443847186168982	-0.404816292135416	-0.657061720329861	0.189007859783951	0.00815224962673602	0.1964558221875	0.055475506388889	-0.082516593394097	-0.0210457714756945	-0.004115189097222	-0.068695882638889	-0.0292624216840275	-0.0322330810243055	-0.390735642569444	-0.489107079114584	-0.048215470832899	-0.173277677185571	-0.39306198796875	-0.467996159010417	-0.176915721516204	-0.847568829140627	-0.165866555052083	-0.464520370373264	-0.289926544856337	-0.447438413867188	-0.277720711779514	-0.172574354227431	-0.417970523136574	-0.319946885868055	-0.368499709016204	-0.1635861845648	-0.265412129574653	-0.217055122690972	-0.208789599800347	-0.235856237560764	-0.0348964881336805	-0.366206752418982	-0.433423366712963	-0.305480354415509	0.223139257491318	-0.106316380008681	-0.456515555182292	-0.611351915555556	-0.153770775277778	-0.474383366427951	-0.18546184978588	-0.360484401223958	-0.333647584184028	-0.393951071111111	-0.123252130703125	-0.42049586567419	-0.0650949127777775	-0.115429299670139	-0.403478180138889	-0.496254407569445	-0.4768414725	-0.286847569114583	-0.611838880659722	-0.276394631701389	-0.207967262282986	-0.408057032916667	-0.445825250972222	0.263510041909723	-0.216125845842014	-0.338936193506944	0.0301317839887155	-0.327367512447916	-0.312502363067129	-0.162391699322917	-0.245976677332176	-0.171829228923611	-0.05824547984809	-0.288848295329861	0.121519888958333	-0.472712406024306	-0.336746525711806	-0.220772510502025	-0.568007823020833	-0.352878354097222	-0.660591660790895	-0.165193650321181	-0.430483788823785	-0.466029817118056	-0.264226797181713	-0.572350627248263	-0.456848111475694	-0.257615847109375	-0.519029458958333	-0.374519918871528	-0.390483213559028	-0.182456417378472	-0.220683385434028	-0.424062197873263	-0.195273376001157	-0.111285134849826	-0.280771218246528	-0.249526407521701	-0.152665916171875	-0.299235469855324	-0.563953389722222	-0.787124888342012	-0.590523973541667	-0.18052164311632	-0.446581160149498	-0.39537889563368	-0.326661320069444	-0.492727783537326	-0.265223002131076	-0.311478380202546	-0.496314425648148	-0.457283531614583	-0.709528959809028	0.136540620304784	-0.0443149898524305	0.143988582708333	0.0030082669097225	-0.134983832873264	-0.073513010954861	-0.0565824285763885	-0.121163122118056	-0.081729661163194	-0.084700320503472	-0.443202882048611	-0.54157431859375	-0.100682710312066	-0.225744916664738	-0.445529227447917	-0.073406150457176	-0.7440592580816	-0.0623569839930555	-0.361010799314236	-0.186416973797309	-0.34392884280816	-0.174211140720486	-0.069064783168403	-0.314460952077546	-0.216437314809028	-0.264990137957176	-0.0600766135057725	-0.161902558515625	-0.113545551631944	-0.10528002874132	-0.132346666501736	0.068613082925347	-0.262697181359954	-0.329913795653935	-0.201970783356482	0.326648828550345	-0.00280680894965299	-0.353005984123264	-0.507842344496528	-0.05026120421875	-0.370873795368924	-0.081952278726852	-0.25697483016493	-0.230138013125	-0.290441500052083	-0.0197425596440975	-0.316986294615162	0.03841465828125	-0.011919728611111	-0.299968609079861	-0.392744836510417	-0.373331901440973	-0.183337998055556	-0.508329309600694	-0.172885060642361	-0.104457691223958	-0.304547461857639	-0.342315679913195	0.36701961296875	-0.112616274782986	-0.235426622447917	0.133641355047743	-0.223857941388889	-0.208992792008102	-0.058882128263889	-0.142467106273148	-0.0683196578645835	0.0452640912109375	-0.185338724270833	0.225029460017361	-0.369202834965278	-0.233236954652778	-0.117262939442997	-0.464498251961805	-0.249368783038194	-0.557082089731868	-0.061684079262153	-0.326974217764757	-0.362520246059028	-0.160717226122685	-0.468841056189236	-0.353338540416666	-0.154106276050347	-0.415519887899305	-0.2710103478125	-0.2869736425	-0.0789468463194445	-0.117173814375	-0.320552626814236	-0.0917638049421295	-0.0077755637907985	-0.1772616471875	-0.146016836462674	-0.0491563451128475	-0.195725898796296	-0.460443818663195	-0.683615317282985	-0.487014402482639	-0.077012072057292	-0.34307158909047	-0.291869324574653	-0.223151749010417	-0.389218212478298	-0.161713431072049	-0.207968809143519	-0.39280485458912	-0.353773960555555	-0.60601938875	0.240050191363812	0.059194581206597	0.247498153767361	0.10651783796875	-0.031474261814236	0.0299965601041665	0.046927142482639	-0.017653551059028	0.0217799098958335	0.0188092505555555	-0.339693310989583	-0.438064747534723	0.00282686074696201	-0.12223534560571	-0.342019656388889	-0.452978820587386	0.228723453501157	-0.069930361820023	0.104663463696904	-0.052848405313947	0.116869296773727	0.22201565432581	-0.0233805145833335	0.0746431226851852	0.026090299537037	0.23100382398844	0.129177878978588	0.177534885862269	0.185800408752893	0.158733770992477	0.35969352041956	0.028383256134259	-0.038833358159722	0.0891096541377314	0.617729266044558	0.28827362854456	-0.061925546629051	-0.216761907002315	0.240819233275463	-0.0797933578747105	0.209128158767361	0.0341056073292825	0.060942424369213	0.000638937442129506	0.271337877850116	-0.025905857120949	0.329495095775463	0.279160708883102	-0.008888171585648	-0.101664399016204	-0.0822514639467595	0.107742439438657	-0.217248872106481	0.118195376851852	0.186622746270254	-0.013467024363426	-0.0512352424189815	0.658100050462963	0.178464162711227	0.0556538150462965	0.424721792541956	0.067222496105324	0.0820876454861111	0.232198309230324	0.148613331221065	0.22276077962963	0.33634452870515	0.10574171322338	0.516109897511574	-0.078122397471065	0.057843482841435	0.173817498051215	-0.173417814467592	0.0417116544560185	-0.266001652237654	0.22939635823206	-0.035893780270544	-0.071439808564815	0.130363211371528	-0.177760618695023	-0.0622581029224535	0.136974161443866	-0.124439450405092	0.020070089681713	0.004106794994213	0.212133591174768	0.173906623119213	-0.029472189320023	0.199316632552083	0.283304873703415	0.113818790306713	0.145063601031539	0.241924092381366	0.0953545386979167	-0.169363381168982	-0.392534879788772	-0.195933964988426	0.214068365436921	-0.0519911515962575	-0.00078888708043999	0.0679286884837963	-0.0981377749840855	0.129367006422164	0.0831116283506945	-0.101724417094908	-0.0626935230613425	-0.314938951255787	0.531130628858025	0.35027501870081	0.538578591261574	0.397598275462963	0.259606175679977	0.32107699759838	0.338007579976852	0.273426886435185	0.312860347390047	0.309889688049768	-0.0486128734953705	-0.14698431004051	0.293907298241175	0.168845091888503	-0.050939218894676	-0.441929654123266	-0.740583469444446	-0.56598964392752	-0.72350151293837	-0.553783810850697	-0.448637453298613	-0.694033622207757	-0.596009984939238	-0.644562808087386	-0.439649283635983	-0.541475228645836	-0.493118221762155	-0.48485269887153	-0.511919336631947	-0.310959587204863	-0.642269851490164	-0.709486465784145	-0.581543453486692	-0.052923841579865	-0.382379479079863	-0.732578654253474	-0.887415014626738	-0.42983387434896	-0.750446465499134	-0.461524948857062	-0.636547500295141	-0.60971068325521	-0.670014170182294	-0.399315229774308	-0.696558964745372	-0.34115801184896	-0.391492398741321	-0.679541279210071	-0.772317506640627	-0.752904571571183	-0.562910668185766	-0.887901979730905	-0.552457730772572	-0.484030361354169	-0.68412013198785	-0.721888350043405	-0.0125530571614599	-0.492188944913196	-0.614999292578127	-0.245931315082467	-0.603430611519099	-0.588565462138312	-0.438454798394099	-0.522039776403359	-0.447892327994794	-0.334308578919273	-0.564911394401044	-0.154543210112849	-0.748775505095489	-0.612809624782988	-0.496835609573208	-0.844070922092016	-0.628941453168405	-0.936654759862078	-0.441256749392363	-0.706546887894967	-0.742092916189238	-0.540289896252896	-0.848413726319446	-0.732911210546877	-0.533678946180558	-0.795092558029516	-0.65058301794271	-0.66654631263021	-0.458519516449655	-0.49674648450521	-0.700125296944446	-0.47133647507234	-0.387348233921009	-0.55683431731771	-0.525589506592884	-0.428729015243058	-0.575298568926507	-0.840016488793405	-1.06318798741319	-0.86658707261285	-0.456584742187502	-0.722644259220681	-0.671441994704863	-0.602724419140627	-0.768790882608509	-0.541286101202259	-0.587541479273729	-0.772377524719331	-0.733346630685766	-0.98559205888021	-0.139522478766399	-0.320378088923613	-0.132074516362849	-0.27305483216146	-0.411046931944446	-0.349576110026044	-0.332645527647571	-0.397226221189238	-0.357792760234377	-0.360763419574655	-0.719265981119794	-0.817637417664933	-0.376745809383248	-0.50180801573592	-0.721592326519099	-0.0588811953559025	0.115712630161024	-0.0417992388498265	0.127918463237847	0.23306482078993	-0.012331348119213	0.0856922891493057	0.0371394660011575	0.242052990452561	0.140227045442708	0.188584052326389	0.196849575217014	0.169782937456597	0.37074268688368	0.0394324225983795	-0.0277841916956015	0.100158820601852	0.628778432508679	0.29932279500868	-0.0508763801649305	-0.205712740538194	0.251868399739584	-0.06874419141059	0.220177325231481	0.045154773793403	0.0719915908333335	0.01168810390625	0.282387044314236	-0.0148566906568285	0.340544262239584	0.290209875347223	0.00216099487847249	-0.0906152325520835	-0.071202297482639	0.118791605902778	-0.206199705642361	0.129244543315972	0.197671912734375	-0.0024178578993055	-0.040186075954861	0.669149216927084	0.189513329175347	0.066702981510417	0.435770959006076	0.0782716625694445	0.0931368119502316	0.243247475694444	0.159662497685185	0.23380994609375	0.347393695169271	0.1167908796875	0.527159063975694	-0.0670732310069445	0.0688926493055555	0.184866664515336	-0.162368648003472	0.052760820920139	-0.254952485773534	0.24044552469618	-0.0248446138064235	-0.0603906421006945	0.141412377835648	-0.166711452230903	-0.051208936458333	0.148023327907986	-0.113390283940972	0.0311192561458335	0.0151559614583335	0.223182757638889	0.184955789583333	-0.0184230228559025	0.210365799016204	0.294354040167535	0.124867956770833	0.15611276749566	0.252973258845486	0.106403705162037	-0.158314214704861	-0.381485713324651	-0.184884798524306	0.225117531901042	-0.040941985132137	0.0102602793836805	0.0789778549479167	-0.087088608519965	0.140416172886285	0.0941607948148149	-0.090675250630787	-0.051644356597222	-0.303889784791667	0.542179795322145	0.36132418516493	0.549627757725694	0.408647441927084	0.270655342144097	0.3321261640625	0.349056746440973	0.284476052899305	0.323909513854167	0.320938854513889	-0.03756370703125	-0.135935143576389	0.304956464705295	0.179894258352623	-0.0398900524305555	-0.182941185160156	-0.340453054171007	-0.170735352083333	-0.06558899453125	-0.310985163440394	-0.212961526171875	-0.261514349320023	-0.0566008248686195	-0.158426769878472	-0.110069762994791	-0.101804240104166	-0.128870877864583	0.0720888715625	-0.259221392722801	-0.326438007016782	-0.198494994719329	0.330124617187499	0.000668979687500015	-0.349530195486111	-0.504366555859375	-0.046785415581597	-0.36739800673177	-0.078476490089699	-0.253499041527777	-0.226662224487847	-0.28696571141493	-0.0162667710069445	-0.313510505978009	0.041890446918403	-0.00844393997395798	-0.296492820442708	-0.389269047873264	-0.36985611280382	-0.179862209418403	-0.504853520963542	-0.169409272005208	-0.100981902586805	-0.301071673220486	-0.338839891276042	0.370495401605904	-0.109140486145833	-0.231950833810763	0.137117143684896	-0.220382152751736	-0.205517003370949	-0.055406339626736	-0.138991317635995	-0.0648438692274305	0.0487398798480905	-0.18186293563368	0.228505248654514	-0.365727046328125	-0.229761166015625	-0.113787150805844	-0.461022463324652	-0.245892994401042	-0.553606301094715	-0.058208290625	-0.323498429127604	-0.359044457421875	-0.157241437485532	-0.465365267552083	-0.349862751779513	-0.150630487413194	-0.412044099262152	-0.267534559175347	-0.283497853862847	-0.0754710576822915	-0.113698025737847	-0.317076838177083	-0.0882880163049765	-0.00429977515364549	-0.173785858550347	-0.142541047825521	-0.0456805564756945	-0.192250110159143	-0.456968030026041	-0.680139528645831	-0.483538613845486	-0.073536283420139	-0.339595800453317	-0.2883935359375	-0.219675960373264	-0.385742423841145	-0.158237642434896	-0.204493020506366	-0.389329065951967	-0.350298171918403	-0.602543600112847	0.243525980000965	0.06267036984375	0.250973942404514	0.109993626605903	-0.027998473177083	0.0334723487413195	0.050402931119792	-0.014177762421875	0.0252556985329865	0.0222850391927085	-0.33621752235243	-0.43458895889757	0.00630264938411501	-0.118759556968557	-0.338543867751736	-0.16585922865408	0.00385847343359376	0.109004830985677	-0.136391337923467	-0.0383677006549479	-0.0869205238030961	0.117993000648307	0.0161670556384549	0.0645240625221354	0.0727895854127604	0.0457229476523437	0.246682697079427	-0.0846275672058741	-0.151844181499855	-0.0239011692024016	0.504718442704425	0.175262805204427	-0.174936369969184	-0.329772730342448	0.12780840993533	-0.192804181214844	0.0961173354272279	-0.0789052160108506	-0.0520683989709201	-0.112371885898004	0.158327054509982	-0.138916680461082	0.21648427243533	0.166149885542969	-0.121898994925781	-0.214675222356337	-0.195262287286893	-0.00526838390147569	-0.330259695446615	0.00518455351171876	0.0736119229301214	-0.126477847703559	-0.164246065759115	0.54508922712283	0.0654533393710939	-0.0573570082938366	0.311710969201823	-0.045788327234809	-0.030923177854022	0.119187485890191	0.0356025078809317	0.109749956289496	0.223333705365017	-0.00726911011675348	0.403099074171441	-0.191133220811198	-0.0551673404986981	0.0608066747110824	-0.286428637807726	-0.0712991688841146	-0.379012475577788	0.116385534891927	-0.148904603610677	-0.184450631904948	0.0173523880313947	-0.290771442035156	-0.175268926262587	0.0239633381037326	-0.237450273745226	-0.0929407336584201	-0.10890402834592	0.0991227678346354	0.0608957997790799	-0.142483012660156	0.0863058092119504	0.170294050363281	0.000807966966579855	0.0320527776914063	0.128913269041232	-0.0176562846422164	-0.282374204509115	-0.505545703128905	-0.308944788328559	0.101057542096788	-0.165001974936391	-0.113799710420573	-0.0450821348563368	-0.211148598324219	0.0163561830820313	-0.0298991949894386	-0.214735240435041	-0.175704346401476	-0.42794977459592	0.418119805517891	0.237264195360677	0.425567767921441	0.28458745212283	0.146595352339844	0.208066174258246	0.224996756636719	0.160416063095052	0.199849524049913	0.196878864709635	-0.161623696835504	-0.259995133380643	0.180896474901042	0.0558342685483699	-0.163950042234809	-0.153653395577257	-0.048507038025174	-0.293903206934317	-0.195879569665799	-0.244432392813947	-0.0395188683625435	-0.141344813372396	-0.0929878064887155	-0.0847222835980905	-0.111788921358507	0.089170828068576	-0.242139436216725	-0.309356050510706	-0.181413038213253	0.347206573693574	0.017750936193576	-0.332448238980035	-0.487284599353299	-0.029703459075521	-0.350316050225695	-0.061394533583623	-0.236417085021702	-0.209580267981771	-0.269883754908855	0.00081518549913151	-0.296428549471933	0.058972403424479	0.00863801653211801	-0.279410863936632	-0.372187091367188	-0.352774156297744	-0.162780252912327	-0.487771564457466	-0.152327315499132	-0.0838999460807295	-0.28398971671441	-0.321757934769966	0.38757735811198	-0.092058529639757	-0.214868877304688	0.154199100190972	-0.20330019624566	-0.188435046864873	-0.03832438312066	-0.121909361129919	-0.0477619127213545	0.0658218363541665	-0.164780979127604	0.24558720516059	-0.348645089822049	-0.212679209509549	-0.0967051942997685	-0.443940506818576	-0.228811037894965	-0.536524344588639	-0.041126334118924	-0.306416472621528	-0.341962500915799	-0.140159480979456	-0.448283311046007	-0.332780795273438	-0.133548530907118	-0.394962142756076	-0.250452602669271	-0.266415897356771	-0.0583891011762155	-0.096616069231771	-0.299994881671007	-0.0712060597989005	0.0127821813524305	-0.156703902044271	-0.125459091319445	-0.0285985999696185	-0.175168153653067	-0.439886073519966	-0.663057572139756	-0.46645665733941	-0.056454326914063	-0.322513843947241	-0.271311579431424	-0.202594003867188	-0.36866046733507	-0.14115568592882	-0.18741106400029	-0.372247109445892	-0.333216215412326	-0.585461643606771	0.26060793650704	0.079752326349826	0.26805589891059	0.127075583111979	-0.010916516671007	0.0505543052473955	0.067484887625868	0.00290419408420101	0.0423376550390625	0.0393669956987845	-0.319135565846354	-0.417507002391494	0.023384605890191	-0.101677600462481	-0.32146191124566	0.1212106640625	-0.124185504846644	-0.026161867578125	-0.0747146907262731	0.13019883372513	0.0283728887152778	0.0767298955989584	0.0849954184895833	0.0579287807291666	0.25888853015625	-0.0724217341290511	-0.139638348423032	-0.0116953361255787	0.516924275781248	0.18746863828125	-0.162730536892361	-0.317566897265625	0.140014243012153	-0.180598348138021	0.108323168504051	-0.0666993829340276	-0.0398625658940972	-0.100166052821181	0.170532887586805	-0.126710847384259	0.228690105512153	0.178355718619792	-0.109693161848958	-0.202469389279514	-0.18305645421007	0.00693744917534725	-0.318053862369792	0.0173903865885417	0.0858177560069444	-0.114272014626736	-0.152040232682292	0.557295060199653	0.0776591724479169	-0.0451511752170137	0.323916802278646	-0.0335824941579861	-0.0187173447771991	0.131393318967014	0.0478083409577547	0.121955789366319	0.23553953844184	0.00493672296006945	0.415304907248264	-0.178927387734375	-0.0429615074218751	0.0730125077879054	-0.274222804730903	-0.0590933358072917	-0.366806642500965	0.12859136796875	-0.136698770533854	-0.172244798828125	0.0295582211082176	-0.278565608958333	-0.163063093185764	0.0361691711805555	-0.225244440668403	-0.0807349005815971	-0.0966981952690971	0.111328600911458	0.0731016328559028	-0.130277179583333	0.0985116422887733	0.182499883440104	0.0130138000434028	0.0442586107682292	0.141119102118055	-0.0054504515653935	-0.270168371432292	-0.493339870052082	-0.296738955251736	0.113263375173611	-0.152796141859568	-0.10159387734375	-0.0328763017795139	-0.198942765247396	0.0285620161588542	-0.0176933619126157	-0.202529407358218	-0.163498513324653	-0.415743941519097	0.430325638594714	0.2494700284375	0.437773600998264	0.296793285199653	0.158801185416667	0.220272007335069	0.237202589713542	0.172621896171875	0.212055357126736	0.209084697786458	-0.149417863758681	-0.24778930030382	0.193102307977865	0.0680401016251928	-0.151744209157986	-0.0190391472945605	0.0789844899739582	0.03043166682581	0.235345191277213	0.133519246267361	0.181876253151042	0.190141776041666	0.16307513828125	0.364034887708333	0.032724623423032	-0.034491990870949	0.0934510214265044	0.622070633333331	0.292614995833333	-0.057584179340278	-0.212420539713542	0.245160600564236	-0.0754519905859375	0.213469526056134	0.0384469746180555	0.065283791657986	0.0049803047309025	0.275679245138889	-0.021564489832176	0.333836463064236	0.283502076171875	-0.00454680429687501	-0.097323031727431	-0.0779100966579865	0.11208380672743	-0.212907504817709	0.122536744140625	0.190964113559027	-0.009125657074653	-0.0468938751302085	0.662441417751736	0.18280553	0.0599951823350695	0.429063159830729	0.071563863394097	0.0864290127748841	0.236539676519097	0.152954698509838	0.227102146918402	0.340685895993924	0.110083080512153	0.520451264800347	-0.073781030182292	0.062184850130208	0.178158865339988	-0.16907644717882	0.0460530217447915	-0.261660284948881	0.233737725520833	-0.031552412981771	-0.067098441276042	0.134704578660301	-0.17341925140625	-0.0579167356336805	0.141315528732639	-0.12009808311632	0.024411456970486	0.00844816228298599	0.216474958463541	0.178247990407986	-0.02513082203125	0.203657999840856	0.287646240992187	0.118160157595486	0.149404968320312	0.246265459670138	0.0996959059866896	-0.165022013880209	-0.388193512499999	-0.191592597699653	0.218409732725694	-0.0476497843074845	0.003552480208333	0.0722700557725692	-0.0937964076953125	0.133708373710937	0.0874529956394674	-0.0973830498061345	-0.0583521557725695	-0.310597583967014	0.535471996146798	0.354616385989583	0.542919958550347	0.401939642751736	0.26394754296875	0.325418364887152	0.342348947265625	0.277768253723958	0.31720171467882	0.314231055338541	-0.0442715062065975	-0.142642942751737	0.298248665529948	0.173186459177276	-0.046597851605903	-0.166411678935185	-0.214964502083333	-0.01005097763193	-0.111876922641783	-0.063519915758102	-0.055254392867477	-0.0823210306278937	0.11863871879919	-0.212671545486112	-0.279888159780093	-0.151945147482639	0.376674464424188	0.0472188269241895	-0.302980348249421	-0.457816708622685	-0.000235568344907483	-0.320848159495081	-0.0319266428530095	-0.206949194291088	-0.180112377251158	-0.240415864178241	0.030283076229745	-0.266960658741319	0.0884402941550925	0.0381059072627315	-0.249942973206018	-0.342719200636574	-0.32330626556713	-0.133312362181713	-0.458303673726852	-0.122859424768519	-0.054432055350116	-0.254521825983796	-0.292290044039352	0.417045248842593	-0.0625906389091435	-0.185400986574074	0.183666990921586	-0.173832305515046	-0.158967156134259	-0.00885649239004649	-0.0924414703993057	-0.018294021990741	0.09528972708478	-0.135313088396991	0.275055095891204	-0.319177199091435	-0.183211318778935	-0.067237303569155	-0.414472616087963	-0.199343147164352	-0.507056453858025	-0.0116584433883105	-0.276948581890914	-0.312494610185185	-0.110691590248843	-0.418815420315393	-0.303312904542824	-0.104080640176505	-0.365494252025463	-0.220984711938657	-0.236948006626158	-0.028921210445602	-0.0671481785011575	-0.270526990940393	-0.041738169068287	0.042250072083044	-0.127236011313658	-0.0959912005888311	0.000869290760995012	-0.145700262922454	-0.410418182789352	-0.633589681409142	-0.436988766608796	-0.0269864361834495	-0.293045953216628	-0.24184368870081	-0.173126113136574	-0.339192576604456	-0.111687795198206	-0.157943173269676	-0.342779218715278	-0.303748324681713	-0.555993752876157	0.290075827237654	0.10922021708044	0.297523789641204	0.156543473842593	0.0185513740596065	0.080022195978009	0.0969527783564815	0.0323720848148145	0.071805545769676	0.068834886429398	-0.289667675115741	-0.38803911166088	0.0528524966208045	-0.0722097097318675	-0.291994020515047	-0.116940864814815	0.0879726596365887	-0.0138532853732638	0.0345037215104167	0.0427692444010417	0.015702606640625	0.216662356067708	-0.114647908217593	-0.181864522511574	-0.0539215102141203	0.474698101692707	0.145242464192708	-0.204956710980903	-0.359793071354167	0.0977880689236112	-0.222824522226562	0.0660969944155092	-0.108925557022569	-0.0820887399826389	-0.142392226909722	0.128306713498264	-0.168937021472801	0.186463931423611	0.13612954453125	-0.1519193359375	-0.244695563368056	-0.225282628298611	-0.0352887249131944	-0.360280036458333	-0.0248357875	0.0435915819184027	-0.156498188715278	-0.194266406770833	0.515068886111112	0.0354329983593752	-0.0873773493055553	0.281690628190104	-0.0758086682465277	-0.0609435188657407	0.0891671448784722	0.00558216686921301	0.0797296152777777	0.193313364353299	-0.0372894511284722	0.373078733159722	-0.221153561822917	-0.0851876815104168	0.0307863336993637	-0.316448978819444	-0.101319509895833	-0.409032816589506	0.0863651938802082	-0.178924944622396	-0.214470972916667	-0.012667952980324	-0.320791783046875	-0.205289267274305	-0.0060570029079861	-0.267470614756944	-0.122961074670139	-0.138924369357639	0.0691024268229167	0.0308754587673612	-0.172503353671875	0.0562854682002317	0.140273709351563	-0.0292123740451389	0.00203243667968755	0.0988929280295137	-0.0476766256539351	-0.312394545520833	-0.535566044140623	-0.338965129340278	0.0710372010850692	-0.195022315948109	-0.143820051432292	-0.0751024758680555	-0.241168939335937	-0.0136641579296874	-0.0599195360011573	-0.244755581446759	-0.205724687413194	-0.457970115607639	0.388099464506173	0.207243854348958	0.395547426909722	0.254567111111111	0.116575011328125	0.178045833246528	0.194976415625	0.130395722083333	0.169829183038195	0.166858523697917	-0.191644037847222	-0.290015474392361	0.150876133889323	0.0258139275366512	-0.193970383246528	0.0394198364884405	-0.062406108521412	-0.0140491016377315	-0.0057835787471065	-0.0328502165075232	0.16810953291956	-0.163200731365741	-0.230417345659722	-0.102474333362269	0.426145278544559	0.09668964104456	-0.253509534129051	-0.408345894502315	0.049235245775463	-0.27137734537471	0.017544171267361	-0.157478380170717	-0.130641563130787	-0.19094505005787	0.0797538903501155	-0.217489844620949	0.137911108275463	0.087576721383102	-0.200472159085648	-0.293248386516204	-0.273835451446759	-0.0838415480613426	-0.408832859606482	-0.0733886106481481	-0.00496124122974549	-0.205051011863426	-0.242819229918981	0.466516062962964	-0.013119824788773	-0.135930172453703	0.233137805041956	-0.124361491394676	-0.109496342013889	0.040614321730324	-0.0429706562789352	0.0311767921296295	0.14476054120515	-0.0858422742766204	0.324525910011574	-0.269706384971065	-0.133740504658565	-0.0177664894487845	-0.365001801967592	-0.149872333043982	-0.457585639737655	0.03781237073206	-0.227477767770544	-0.263023796064815	-0.0612207761284722	-0.369344606195023	-0.253842090422453	-0.0546098260561343	-0.316023437905092	-0.171513897818287	-0.187477192505787	0.0205496036747685	-0.017677364380787	-0.221056176820023	0.0077326450520835	0.0917208862034145	-0.077765197193287	-0.0465203864684606	0.0503401048813655	-0.0962294488020833	-0.360947368668981	-0.584118867288771	-0.387517952488426	0.022484377936921	-0.243575139096257	-0.19237287458044	-0.123655299016204	-0.289721762484085	-0.0622169810778356	-0.108472359149306	-0.293308404594907	-0.254277510561343	-0.506522938755787	0.339546641358024	0.15869103120081	0.346994603761574	0.206014287962963	0.068022188179977	0.12949301009838	0.146423592476852	0.081842898935185	0.121276359890047	0.118305700549768	-0.24019686099537	-0.33856829754051	0.102323310741175	-0.022738895611497	-0.242523206394676	0.142507415929991	0.190864422813672	0.199129945704297	0.17206330794388	0.373023057370964	0.0417127930856625	-0.0255038212083185	0.102439191089135	0.631058802995962	0.301603165495963	-0.0485960096776475	-0.203432370050911	0.254148770226866	-0.066463820923307	0.222457695718765	0.047435144280686	0.0742719613206164	0.013968474393533	0.284667414801519	-0.0125763201695455	0.342824632726867	0.292490245834506	0.0044413653657555	-0.0883348620648005	-0.068921926995356	0.121071976390061	-0.203919335155078	0.131524913803255	0.199952283221658	-0.000137487412022491	-0.037905705467578	0.671429587414367	0.19179369966263	0.0689833519977	0.43805132949336	0.0805520330567276	0.0954171824375146	0.245527846181728	0.161942868172468	0.236090316581033	0.349674065656554	0.119071250174783	0.529439434462977	-0.0647928605196615	0.0711730197928385	0.187147035002619	-0.160088277516189	0.055041191407422	-0.252672115286251	0.242725895183463	-0.0225642433191405	-0.0581102716134115	0.143692748322931	-0.164431081743619	-0.04892856597105	0.150303698395269	-0.111109913453689	0.0333996266331165	0.0174363319456165	0.225463128126172	0.187236160070616	-0.0161426523686195	0.212646169503487	0.296634410654818	0.127148327258116	0.158393137982943	0.255253629332769	0.10868407564932	-0.156033844217578	-0.379205342837368	-0.182604428037022	0.227397902388325	-0.038661614644854	0.0125406498709635	0.0812582254351998	-0.084808238032682	0.142696543373568	0.096441165302098	-0.088394880143504	-0.049363986109939	-0.301609414304383	0.544460165809428	0.363604555652214	0.551908128212978	0.410927812414367	0.27293571263138	0.334406534549783	0.351337116928255	0.286756423386589	0.32618988434145	0.323219225001172	-0.035283336543967	-0.133654773089106	0.307236835192578	0.182174628839907	-0.0376096819432725	0.0890384778038195	0.0973040006944444	0.0702373629340278	0.271197112361111	-0.06011315192419	-0.127329766218171	0.000613246079282401	0.529232857986109	0.199777220486111	-0.1504219546875	-0.305258315060764	0.152322825217014	-0.16828976593316	0.120631750708912	-0.0543908007291665	-0.0275539836892361	-0.0878574706163195	0.182841469791666	-0.114402265179398	0.240998687717014	0.190664300824653	-0.097384579644097	-0.190160807074653	-0.170747872005209	0.0192460313802084	-0.305745280164931	0.0296989687934028	0.0981263382118055	-0.101963432421875	-0.139731650477431	0.569603642404514	0.089967754652778	-0.0328425930121525	0.336225384483507	-0.021273911953125	-0.00640876257233795	0.143701901171875	0.0601169231626158	0.13426437157118	0.247848120646701	0.0172453051649306	0.427613489453125	-0.166618805529514	-0.030652925217014	0.0853210899927665	-0.261914222526042	-0.0467847536024305	-0.354498060296104	0.140899950173611	-0.124390188328993	-0.159936216623264	0.0418668033130787	-0.266257026753472	-0.150754510980903	0.0484777533854166	-0.212935858463542	-0.068426318376736	-0.084389613064236	0.123637183116319	0.085410215060764	-0.117968597378472	0.110820224493634	0.194808465644965	0.0253223822482639	0.0565671929730903	0.153427684322916	0.0068581306394676	-0.257859789227431	-0.481031287847221	-0.284430373046875	0.125571957378472	-0.140487559654707	-0.089285295138889	-0.0205677195746528	-0.186634183042535	0.0408705983637153	-0.0053847797077546	-0.190220825153357	-0.151189931119792	-0.403435359314236	0.442634220799575	0.261778610642361	0.450082183203125	0.309101867404514	0.171109767621528	0.23258058953993	0.249511171918403	0.184930478376736	0.224363939331597	0.221393279991319	-0.13710928155382	-0.235480718098959	0.205410890182726	0.080348683830054	-0.139435626953125	0.145661007578125	0.118594369817708	0.319554119244791	-0.0117561450405095	-0.0789727593344905	0.048970252962963	0.57758986486979	0.248134227369792	-0.10206494780382	-0.256901308177083	0.200679832100695	-0.119932759049479	0.168988757592593	-0.006033793845486	0.0208030231944445	-0.039500463732639	0.231198476675347	-0.0660452582957175	0.289355694600695	0.239021307708334	-0.0490275727604165	-0.141803800190972	-0.122390865121528	0.0676030382638889	-0.25738827328125	0.0780559756770834	0.146483345095486	-0.0536064255381945	-0.09137464359375	0.617960649288195	0.138324761536459	0.015514413871528	0.384582391367188	0.0270830949305556	0.0419482443113426	0.192058908055556	0.108473930046296	0.182621378454861	0.296205127530382	0.0656023120486111	0.475970496336806	-0.118261798645833	0.0177040816666665	0.133678096876447	-0.213557215642361	0.00157225328125	-0.306141053412423	0.189256957057292	-0.0760331814453125	-0.111579209739583	0.0902238101967593	-0.217900019869791	-0.102397504097222	0.0968347602690972	-0.164578851579861	-0.0200693114930555	-0.0360326061805555	0.17199419	0.133767221944445	-0.0696115904947915	0.159177231377315	0.243165472528646	0.0736793891319445	0.104924199856771	0.201784691206597	0.0552151375231482	-0.20950278234375	-0.43267428096354	-0.236073366163194	0.173928964262153	-0.092130552771026	-0.0409282882552085	0.0277892873090278	-0.138277176158854	0.0892276052473959	0.042972227175926	-0.141863818269676	-0.102832924236111	-0.355078352430556	0.490991227683256	0.310135617526042	0.498439190086805	0.357458874288195	0.219466774505209	0.280937596423611	0.297868178802083	0.233287485260417	0.272720946215278	0.269750286875	-0.088752274670139	-0.187123711215278	0.253767897066407	0.128705690713734	-0.0910786200694445	0.126859892708333	0.327819642135416	-0.00349062214988451	-0.0707072364438655	0.057235775853588	0.585855387760415	0.256399750260417	-0.0937994249131945	-0.248635785286458	0.20894535499132	-0.111667236158854	0.177254280483218	0.00223172904513899	0.0290685460850694	-0.031234940842014	0.239463999565972	-0.0577797354050925	0.29762121749132	0.247286830598959	-0.0407620498697915	-0.133538277300348	-0.114125342230903	0.0758685611545139	-0.249122750390625	0.0863214985677083	0.154748867986111	-0.0453409026475695	-0.083109120703125	0.62622617217882	0.146590284427083	0.023779936762153	0.392847914257813	0.0353486178211805	0.0502137672019676	0.20032443094618	0.116739452936921	0.190886901345486	0.304470650421007	0.0738678349392361	0.484236019227431	-0.109996275755209	0.0259696045572915	0.141943619767072	-0.205291692751736	0.00983777617187499	-0.297875530521798	0.197522479947916	-0.0677676585546875	-0.103313686848959	0.0984893330873843	-0.209634496979167	-0.094131981206597	0.105100283159722	-0.156313328689236	-0.0118037886024305	-0.0277670832899305	0.180259712890625	0.14203274483507	-0.0613460676041665	0.16744275426794	0.251430995419271	0.0819449120225694	0.113189722747396	0.210050214097222	0.0634806604137731	-0.201237259453125	-0.424408758072915	-0.22780784327257	0.182194487152778	-0.083865029880401	-0.0326627653645835	0.0360548101996527	-0.130011653268229	0.0974931281380208	0.0512377500665509	-0.133598295379051	-0.094567401345486	-0.346812829539931	0.499256750573881	0.318401140416667	0.50670471297743	0.36572439717882	0.227732297395834	0.289203119314236	0.306133701692708	0.241553008151041	0.280986469105903	0.278015809765625	-0.080486751779514	-0.178858188324653	0.262033419957031	0.136971213604359	-0.0828130971788195	0.300753004375	-0.0305572599103012	-0.0977738742042822	0.0301691380931713	0.558788749999998	0.2293331125	-0.120866062673611	-0.275702423046875	0.181878717230903	-0.138733873919271	0.150187642722801	-0.0248349087152777	0.00200190832465275	-0.0583015786024307	0.212397361805555	-0.0848463731655092	0.270554579730903	0.220220192838542	-0.0678286876302082	-0.160604915060764	-0.14119197999132	0.0488019233940972	-0.276189388151042	0.0592548608072916	0.127682230225694	-0.0724075404079862	-0.110175758463542	0.599159534418403	0.119523646666667	-0.0032867009982637	0.365781276497396	0.00828198006076385	0.0231471294415509	0.173257793185764	0.0896728151765046	0.163820263585069	0.27740401266059	0.0468011971788194	0.457169381467014	-0.137062913515625	-0.00109703320312519	0.114876982006655	-0.232358330512153	-0.0172288615885417	-0.324942168282215	0.1704558421875	-0.0948342963151042	-0.130380324609375	0.0714226953269675	-0.236701134739583	-0.121198618967014	0.0780336453993055	-0.183379966449653	-0.0388704263628472	-0.0548337210503472	0.153193075130208	0.114966107074653	-0.0884127053645832	0.140376116507523	0.224364357658854	0.0548782742621527	0.0861230849869792	0.182983576336805	0.0364140226533564	-0.228303897213542	-0.451475395833332	-0.254874481032986	0.155127849392361	-0.110931667640818	-0.0597294031250002	0.00898817243923605	-0.157078291028646	0.0704264903776042	0.0241711123061343	-0.160664933139468	-0.121634039105903	-0.373879467300347	0.472190112813464	0.29133450265625	0.479638075217014	0.338657759418403	0.200665659635417	0.262136481553819	0.279067063932292	0.214486370390625	0.253919831345486	0.250949172005208	-0.107553389539931	-0.20592482608507	0.234966782196615	0.109904575843943	-0.109879734939236	0.170402489516782	0.103185875222801	0.231128887520254	0.759748499427082	0.430292861927083	0.080093686753472	-0.074742673619792	0.382838466657986	0.0622258755078125	0.351147392149884	0.176124840711806	0.202961657751736	0.142658170824653	0.413357111232639	0.116113376261574	0.471514329157986	0.421179942265625	0.133131061796875	0.040354834366319	0.0597677694357635	0.24976167282118	-0.0752296387239585	0.260214610234375	0.328641979652778	0.128552209019097	0.0907839909635415	0.800119283845486	0.32048339609375	0.19767304842882	0.566741025924479	0.209241729487847	0.224106878868634	0.374217542612847	0.290632564603588	0.364780013012153	0.478363762087674	0.247760946605903	0.658129130894097	0.063896835911458	0.199862716223958	0.315836731433739	-0.0313985810850695	0.183730887838542	-0.123982418855132	0.371415591614583	0.106125453111979	0.070579424817708	0.272382444754051	-0.0357413853125	0.0797611304600695	0.278993394826389	0.0175797829774305	0.162089323064236	0.146126028376736	0.354152824557292	0.315925856501736	0.1125470440625	0.341335865934607	0.425324107085937	0.255838023689236	0.287082834414062	0.383943325763889	0.23737377208044	-0.0273441477864585	-0.250515646406249	-0.053914731605903	0.356087598819444	0.0900280817862655	0.141230346302083	0.209947921866319	0.0438814583984375	0.271386239804687	0.225130861733217	0.0402948162876155	0.0793257103211805	-0.172919717873264	0.673149862240548	0.492294252083333	0.680597824644097	0.539617508845486	0.4016254090625	0.463096230980903	0.480026813359375	0.415446119817708	0.45487958077257	0.451908921432291	0.0934063598871525	-0.00496507665798651	0.435926531623698	0.310864325271026	0.091080014487847	-0.2281243890625	-0.100181376765047	0.42843823514178	0.098982597641782	-0.251216577531829	-0.406052937905093	0.051528202372685	-0.269084388777489	0.019837127864583	-0.155185423573496	-0.128348606533565	-0.188652093460648	0.0820468469473375	-0.215196888023727	0.140204064872685	0.089869677980324	-0.198179202488426	-0.290955429918982	-0.271542494849538	-0.0815485914641206	-0.40653990300926	-0.0710956540509261	-0.0026682846325235	-0.202758055266204	-0.24052627332176	0.468809019560186	-0.010826868191551	-0.133637215856482	0.235430761639178	-0.122068534797454	-0.107203385416667	0.042907278327546	-0.0406776996817132	0.0334697487268515	0.147053497802372	-0.0835493176793984	0.326818866608796	-0.267413428373843	-0.131447548061343	-0.0154735328515625	-0.36270884537037	-0.14757937644676	-0.455292683140433	0.040105327329282	-0.225184811173322	-0.260730839467593	-0.0589278195312503	-0.367051649597801	-0.251549133825231	-0.0523168694589123	-0.31373048130787	-0.169220941221065	-0.185184235908565	0.0228425602719905	-0.015384407783565	-0.218763220222801	0.0100256016493055	0.0940138428006365	-0.075472240596065	-0.0442274298712386	0.0526330614785875	-0.0939364922048613	-0.35865441207176	-0.58182591069155	-0.385224995891204	0.024777334534143	-0.241282182499035	-0.190079917983218	-0.121362342418982	-0.287428805886863	-0.0599240244806137	-0.106179402552084	-0.291015447997686	-0.25198455396412	-0.504229982158565	0.341839597955246	0.160983987798032	0.349287560358796	0.208307244560185	0.070315144777199	0.131785966695601	0.148716549074074	0.084135855532407	0.123569316487269	0.12059865714699	-0.237903904398149	-0.336275340943288	0.104616267338397	-0.020445939014275	-0.240230249797454	-0.167397991059028	0.3612216208478	0.031765983347801	-0.31843319182581	-0.473269552199074	-0.015688411921296	-0.33630100307147	-0.047379486429398	-0.222402037867477	-0.195565220827546	-0.25586870775463	0.0148302326533565	-0.282413502317708	0.072987450578704	0.022653063686343	-0.265395816782407	-0.358172044212963	-0.338759109143518	-0.148765205758102	-0.473756517303241	-0.138312268344907	-0.0698848989265045	-0.269974669560185	-0.307742887615741	0.401592405266205	-0.078043482485532	-0.200853830150462	0.168214147345197	-0.189285149091435	-0.174419999710648	-0.024309335966435	-0.107894313975694	-0.0337468655671295	0.0798368835083915	-0.150765931973379	0.259602252314815	-0.334630042667824	-0.198664162355324	-0.0826901471455435	-0.429925459664351	-0.214795990740741	-0.522509297434414	-0.027111286964699	-0.292401425467303	-0.327947453761574	-0.126144433825231	-0.434268263891782	-0.318765748119212	-0.119533483752893	-0.380947095601851	-0.236437555515046	-0.252400850202546	-0.0443740540219905	-0.082601022077546	-0.285979834516782	-0.0571910126446755	0.0267972285066555	-0.142688854890046	-0.11144404416522	-0.0145835528153935	-0.161153106498842	-0.42587102636574	-0.64904252498553	-0.452441610185185	-0.042439279759838	-0.308498796793017	-0.257296532277199	-0.188578956712963	-0.354645420180844	-0.127140638774595	-0.173396016846065	-0.358232062291666	-0.319201168258102	-0.571446596452546	0.274622983661265	0.093767373504051	0.282070946064815	0.141090630266204	0.00309853048321801	0.0645693524016205	0.081499934780093	0.016919241238426	0.0563527021932875	0.0533820428530095	-0.30512051869213	-0.403491955237269	0.037399653044416	-0.087662553308256	-0.307446864091435	0.489164633145253	0.159708995645254	-0.190490179528357	-0.345326539901621	0.112254600376157	-0.208357990774016	0.0805635258680555	-0.0944590255700231	-0.0676222085300926	-0.127925695457176	0.14277324495081	-0.154470490020255	0.200930462876157	0.150596075983796	-0.137452804484954	-0.23022903191551	-0.210816096846065	-0.0208221934606481	-0.345813505005787	-0.0103692560474537	0.058058113370949	-0.142031657262732	-0.179799875318287	0.529535417563658	0.0498995298119215	-0.072910817853009	0.29615715964265	-0.0613421367939815	-0.0464769874131944	0.103633676331018	0.0200486983217593	0.094196146730324	0.207779895805845	-0.0228229196759259	0.387545264612268	-0.206687030370371	-0.0707211500578706	0.04525286515191	-0.301982447366898	-0.086852978443287	-0.39456628513696	0.100831725332754	-0.16445841316985	-0.200004441464121	0.0017985784722222	-0.306325251594329	-0.190822735821759	0.00840952854456015	-0.253004083304398	-0.108494543217593	-0.124457837905093	0.083568958275463	0.0453419902199074	-0.158036822219329	0.070751999652778	0.154740240804109	-0.0147458425925926	0.0164989681322338	0.11335945948206	-0.0332100942013889	-0.297928014068287	-0.521099512688077	-0.324498597887732	0.0855037325376155	-0.180555784495563	-0.129353519979746	-0.0606359444155093	-0.226702407883391	0.0008023735228588	-0.0454530045486111	-0.230289049994213	-0.191258155960648	-0.443503584155093	0.402565995958719	0.221710385801504	0.410013958362268	0.269033642563657	0.131041542780671	0.192512364699074	0.209442947077546	0.144862253535879	0.184295714490741	0.181325055150463	-0.177177506394676	-0.275548942939815	0.165342665341869	0.0402804589891975	-0.179503851793982	0.688328607552081	0.33812943237847	0.183293072005207	0.640874212282984	0.320261621132811	0.609183137774883	0.434160586336804	0.460997403376734	0.400693916449651	0.671392856857637	0.374149121886572	0.729550074782985	0.679215687890623	0.391166807421873	0.298390579991317	0.317803515060762	0.507797418446179	0.18280610690104	0.518250355859373	0.586677725277776	0.386587954644096	0.34881973658854	1.05815502947048	0.578519141718749	0.455708794053818	0.824776771549477	0.467277475112846	0.482142624493633	0.632253288237846	0.548668310228586	0.622815758637151	0.736399507712672	0.505796692230901	0.916164876519096	0.321932581536456	0.457898461848956	0.573872477058737	0.226637164539929	0.44176663346354	0.134053326769867	0.629451337239581	0.364161198736977	0.328615170442706	0.530418190379049	0.222294360312498	0.337796876085068	0.537029140451387	0.275615528602429	0.420125068689234	0.404161774001734	0.61218857018229	0.573961602126735	0.370582789687498	0.599371611559605	0.683359852710936	0.513873769314234	0.545118580039061	0.641979071388887	0.495409517705438	0.23069159783854	0.00752009921874996	0.204121014019095	0.614123344444442	0.348063827411264	0.399266091927082	0.467983667491318	0.301917204023436	0.529421985429686	0.483166607358216	0.298330561912614	0.337361455946179	0.0851160277517345	0.931185607865546	0.750329997708332	0.938633570269096	0.797653254470485	0.659661154687499	0.721131976605901	0.738062558984373	0.673481865442706	0.712915326397568	0.70994466705729	0.351442105512151	0.253070668967012	0.693962277248697	0.568900070896024	0.349115760112846	0.008673794878472	-0.146162565494792	0.311418574782986	-0.0091940163671875	0.279727500274884	0.104704948836806	0.131541765876736	0.0712382789496525	0.341937219357639	0.044693484386574	0.400094437282986	0.349760050390625	0.061711169921875	-0.031065057508681	-0.0116521224392365	0.17834178094618	-0.146649530598958	0.188794718359375	0.257222087777777	0.057132317144097	0.0193640990885415	0.728699391970486	0.24906350421875	0.12625315655382	0.495321134049479	0.137821837612847	0.152686986993634	0.302797650737847	0.219212672728588	0.293360121137152	0.406943870212674	0.176341054730903	0.586709239019097	-0.007523055963542	0.128442824348958	0.244416839558738	-0.102818472960069	0.112310995963542	-0.195402310730132	0.299995699739583	0.034705561236979	-0.000840467057291988	0.200962552879051	-0.1071612771875	0.00834123858506952	0.207573502951389	-0.0538401088975695	0.090669431189236	0.074706136501736	0.282732932682291	0.244505964626736	0.0411271521875	0.269915974059606	0.353904215210938	0.184418131814236	0.215662942539062	0.312523433888888	0.16595388020544	-0.0987640396614585	-0.321935538281249	-0.125334623480903	0.284667706944444	0.0186081899112655	0.069810454427083	0.138528029991319	-0.0275384334765625	0.199966347929687	0.153710969858217	-0.0311250755873845	0.00790581844618052	-0.244339609748264	0.601729970365548	0.420874360208333	0.609177932769097	0.468197616970486	0.3302055171875	0.391676339105902	0.408606921484375	0.344026227942708	0.38345968889757	0.380489029557291	0.0219864680121525	-0.0763849685329865	0.364506639748698	0.239444433396026	0.019660122612847	-0.496361740668403	-0.038780600390625	-0.359393191540799	-0.070471674898727	-0.245494226336806	-0.218657409296875	-0.278960896223958	-0.0082619558159725	-0.305505690787037	0.049895262109375	-0.000439124782985995	-0.288488005251736	-0.381264232682292	-0.361851297612848	-0.171857394227431	-0.49684870577257	-0.161404456814236	-0.0929770873958335	-0.293066858029514	-0.33083507608507	0.378500216796876	-0.101135670954861	-0.223946018619792	0.145121958875868	-0.212377337560764	-0.197512188179977	-0.047401524435764	-0.130986502445023	-0.0568390540364585	0.0567446950390625	-0.173858120442708	0.236510063845486	-0.357722231137153	-0.221756350824653	-0.105782335614873	-0.45301764813368	-0.23788817921007	-0.545601485903743	-0.050203475434028	-0.315493613936632	-0.351039642230903	-0.14923662229456	-0.457360452361111	-0.341857936588541	-0.142625672222222	-0.40403928407118	-0.259529743984375	-0.275493038671875	-0.0674662424913195	-0.105693210546875	-0.309072022986111	-0.0802832011140045	0.0037050400373265	-0.165781043359375	-0.134536232634549	-0.0376757412847225	-0.184245294968171	-0.44896321483507	-0.67213471345486	-0.475533798654514	-0.065531468229167	-0.331590985262346	-0.280388720746528	-0.211671145182292	-0.377737608650173	-0.150232827243924	-0.196488205315394	-0.381324250760996	-0.34229335672743	-0.594538784921875	0.251530795191936	0.070675185034722	0.258978757595486	0.117998441796875	-0.019993657986111	0.0414771639322915	0.058407746310764	-0.006172947230903	0.0332605137239585	0.0302898543836805	-0.328212707161459	-0.426584143706598	0.014307464575087	-0.110754741777585	-0.330539052560764	-0.193616960763889	-0.514229551914062	-0.225308035271991	-0.40033058671007	-0.373493769670139	-0.433797256597222	-0.163098316189236	-0.460342051160301	-0.104941098263889	-0.15527548515625	-0.443324365625	-0.536100593055556	-0.516687657986111	-0.326693754600695	-0.651685066145834	-0.3162408171875	-0.247813447769097	-0.447903218402778	-0.485671436458333	0.223663856423612	-0.255972031328125	-0.378782378993056	-0.009714401497396	-0.367213697934028	-0.352348548553241	-0.202237884809028	-0.285822862818287	-0.211675414409722	-0.0980916653342015	-0.328694480815972	0.081673703472222	-0.512558591510417	-0.376592711197917	-0.260618695988136	-0.607854008506944	-0.392724539583333	-0.700437846277006	-0.205039835807292	-0.470329974309896	-0.505876002604167	-0.304072982667824	-0.612196812734375	-0.496694296961805	-0.297462032595486	-0.558875644444444	-0.414366104357639	-0.430329399045139	-0.222302602864583	-0.260529570920139	-0.463908383359375	-0.235119561487268	-0.151131320335937	-0.320617403732639	-0.289372593007813	-0.192512101657986	-0.339081655341435	-0.603799575208333	-0.826971073828124	-0.630370159027778	-0.220367828602431	-0.48642734563561	-0.435225081119792	-0.366507505555556	-0.532573969023437	-0.305069187617188	-0.351324565688658	-0.53616061113426	-0.497129717100694	-0.749375145295139	0.0966944348186725	-0.084161175338542	0.104142397222222	-0.036837918576389	-0.174830018359375	-0.113359196440972	-0.0964286140625	-0.161009307604167	-0.121575846649305	-0.124546505989584	-0.483049067534722	-0.581420504079861	-0.140528895798177	-0.265591102150849	-0.485375412934028	-0.0566484116362845	0.232273105005787	0.0572505535677085	0.084087370607639	0.0237838836805555	0.294482824088542	-0.002760910882523	0.352640042013889	0.302305655121528	0.014256774652778	-0.078519452777778	-0.0591065177083335	0.130887385677083	-0.194103925868055	0.141340323090278	0.20976769250868	0.00967792187500001	-0.0280902961805555	0.68124499670139	0.201609108949653	0.0787987612847225	0.447866738780382	0.09036744234375	0.105232591724537	0.25534325546875	0.171758277459491	0.245905725868056	0.359489474943577	0.128886659461806	0.53925484375	-0.054977451232639	0.080988429079861	0.196962444289641	-0.150272868229166	0.0648566006944445	-0.242856705999229	0.252541304470486	-0.012748834032118	-0.048294862326389	0.153508157609954	-0.154615672456597	-0.0391131566840275	0.160119107682292	-0.101294504166666	0.043215035920139	0.027251741232639	0.235278537413194	0.197051569357639	-0.00632724308159699	0.222461578790509	0.30644981994184	0.136963736545139	0.168208547269965	0.265069038619791	0.118499484936343	-0.146218434930556	-0.369389933550346	-0.17278901875	0.237213311675347	-0.0288462053578315	0.022356059157986	0.0910736347222223	-0.0749928287456595	0.15251195266059	0.10625657458912	-0.0785794708564815	-0.0395485768229165	-0.291794005017361	0.554275575096451	0.373419964939236	0.5617235375	0.420743221701389	0.282751121918403	0.344221943836805	0.361152526215278	0.296571832673611	0.336005293628473	0.333034634288194	-0.0254679272569445	-0.123839363802084	0.317052244479601	0.191990038126929	-0.02779427265625	-0.0883394861443865	-0.263362037582465	-0.236525220542535	-0.296828707469618	-0.026129767061632	-0.323373502032697	0.0320274508637155	-0.0183069360286455	-0.306355816497396	-0.399132043927952	-0.379719108858507	-0.18972520547309	-0.514716517018229	-0.179272268059896	-0.110844898641493	-0.310934669275173	-0.348702887330729	0.360632405551216	-0.119003482200521	-0.241813829865451	0.127254147630208	-0.230245148806423	-0.215379999425636	-0.0652693356814235	-0.148854313690683	-0.074706865282118	0.038876883793403	-0.191725931688368	0.218642252599827	-0.375590042382813	-0.239624162070313	-0.123650146860532	-0.47088545937934	-0.255755990455729	-0.563469297149402	-0.0680712866796875	-0.333361425182292	-0.368907453476563	-0.16710443354022	-0.47522826360677	-0.359725747834201	-0.160493483467882	-0.42190709531684	-0.277397555230035	-0.293360849917535	-0.085334053736979	-0.123561021792535	-0.326939834231771	-0.098151012359664	-0.014162771208333	-0.183648854605035	-0.152404043880208	-0.055543552530382	-0.202113106213831	-0.466831026080729	-0.690002524700519	-0.493401609900174	-0.0833992794748265	-0.349458796508005	-0.298256531992187	-0.229538956427951	-0.395605419895833	-0.168100638489583	-0.214356016561053	-0.399192062006655	-0.36016116797309	-0.612406596167534	0.233662983946277	0.0528073737890625	0.241110946349826	0.100130630551216	-0.0378614692317705	0.023609352686632	0.0405399350651045	-0.0240407584765625	0.015392702478299	0.012422043138021	-0.346080518407118	-0.444451954952257	-0.00356034667057251	-0.128622553023245	-0.348406863806423	0.0255594790596065	0.052396296099537	-0.0079071908275465	0.26279174958044	-0.034451985390625	0.320948967505787	0.270614580613426	-0.017434299855324	-0.11021052728588	-0.0907975922164355	0.0991963111689814	-0.225795000376158	0.109649248582176	0.178076618000579	-0.022013152633102	-0.0597813706886575	0.649553922193288	0.169918034441551	0.0471076867766205	0.41617566427228	0.058676367835648	0.0735415172164351	0.223652180960648	0.140067202951389	0.214214651359953	0.327798400435474	0.0971955849537036	0.507563769241898	-0.086668525740741	0.049297354571759	0.16527136978154	-0.181963942737269	0.0331655261863425	-0.274547780507331	0.220850229962384	-0.04443990854022	-0.079985936834491	0.121817083101852	-0.186306746964699	-0.0708042311921295	0.12842803317419	-0.132985578674769	0.011523961412037	-0.004439333275463	0.203587462905092	0.165360494849537	-0.038018317589699	0.190770504282407	0.274758745433739	0.105272662037037	0.136517472761863	0.233377964111689	0.0868084104282407	-0.177909509438658	-0.401081008058448	-0.204480093258102	0.205522237167245	-0.0605372798659335	-0.00933501535011599	0.0593825602141203	-0.106683903253761	0.120820878152488	0.0745655000810184	-0.110270545364584	-0.0712396513310185	-0.323485079525463	0.522584500588348	0.341728890431134	0.530032462991898	0.389052147193287	0.251060047410301	0.312530869328703	0.329461451707176	0.264880758165509	0.30431421912037	0.301343559780092	-0.0571590017650465	-0.155530438310186	0.285361169971499	0.160298963618827	-0.059485347164352	-0.122626255338542	-0.182929742265625	0.087769198142361	-0.209474536828704	0.145926416067709	0.0955920291753475	-0.192456851293403	-0.285233078723959	-0.265820143654514	-0.0758262402690971	-0.400817551814236	-0.0653733028559026	0.0030540665625	-0.19703570407118	-0.234803922126736	0.474531370755209	-0.0051045169965275	-0.127914864661458	0.241153112834201	-0.11634618360243	-0.101481034221643	0.0486296295225695	-0.0349553484866897	0.039192099921875	0.152775848997396	-0.0778269664843749	0.33254121780382	-0.26169107717882	-0.12572519686632	-0.009751181656539	-0.356986494175347	-0.141857025251736	-0.449570331945409	0.0458276785243055	-0.219462459978298	-0.25500848827257	-0.0532054683362268	-0.361329298402777	-0.245826782630208	-0.0465945182638888	-0.308008130112847	-0.163498590026042	-0.179461884713542	0.028564911467014	-0.00966205658854151	-0.213040869027777	0.015747952844329	0.09973619399566	-0.0697498894010416	-0.0385050786762152	0.058355412673611	-0.0882141410098378	-0.352932060876736	-0.576103559496526	-0.37950264469618	0.0304996857291665	-0.235559831304012	-0.184357566788194	-0.115639991223958	-0.28170645469184	-0.0542016732855902	-0.10045705135706	-0.285293096802662	-0.246262202769097	-0.498507630963542	0.34756194915027	0.166706338993056	0.35500991155382	0.214029595755209	0.0760374959722225	0.137508317890625	0.154438900269097	0.0898582067274305	0.129291667682292	0.126321008342014	-0.232181553203125	-0.330552989748264	0.11033861853342	-0.0147235878192515	-0.23450789860243	-0.156092925225695	0.114606015182291	-0.182637719788773	0.172763233107639	0.122428846215278	-0.165620034253472	-0.258396261684028	-0.238983326614584	-0.0489894232291666	-0.373980734774306	-0.0385364858159722	0.0298908836024305	-0.17019888703125	-0.207967105086806	0.50136818779514	0.021732300043403	-0.101078047621528	0.267989929874132	-0.0895093665625	-0.074644217181713	0.0754664465625	-0.00811853144675925	0.0660289169618055	0.179612666037326	-0.0509901494444444	0.35937803484375	-0.234854260138889	-0.098888379826389	0.0170856353833915	-0.330149677135417	-0.115020208211806	-0.422733514905479	0.072664495564236	-0.192625642938368	-0.228171671232639	-0.0263686512962963	-0.334492481362847	-0.218989965590278	-0.0197577012239584	-0.281171313072917	-0.136661772986111	-0.152625067673611	0.0554017285069444	0.0171747604513889	-0.186204051987847	0.0425847698842594	0.12657301103559	-0.0429130723611111	-0.0116682616362847	0.0851922297135415	-0.0613773239699074	-0.326095243836806	-0.549266742456596	-0.35266582765625	0.057336502769097	-0.208723014264082	-0.157520749748264	-0.0888031741840278	-0.25486963765191	-0.0273648562456597	-0.0736202343171296	-0.258456279762732	-0.219425385729167	-0.471670813923611	0.3743987661902	0.193543156032986	0.38184672859375	0.240866412795139	0.102874313012153	0.164345134930555	0.181275717309028	0.116695023767361	0.156128484722222	0.153157825381944	-0.205344736163195	-0.303716172708334	0.137175435573351	0.012113229220679	-0.2076710815625	0.054302528255208	-0.242941206715857	0.112459746180556	0.0621253592881945	-0.225923521180556	-0.318699748611111	-0.299286813541667	-0.10929291015625	-0.434284221701389	-0.0988399727430556	-0.030412603324653	-0.230502373958334	-0.268270592013889	0.441064700868056	-0.0385711868836805	-0.161381534548611	0.207686442947048	-0.149812853489583	-0.134947704108796	0.0151629596354165	-0.0684220183738427	0.00572543003472201	0.119309179110243	-0.111293636371528	0.299074547916667	-0.295157747065973	-0.159191866753472	-0.043217851543692	-0.3904531640625	-0.175323695138889	-0.483037001832562	0.0123610086371525	-0.252929129865451	-0.288475158159722	-0.0866721382233797	-0.39479596828993	-0.279293452517361	-0.0800611881510418	-0.3414748	-0.196965259913194	-0.212928554600694	-0.004901758420139	-0.0431287264756945	-0.24650753891493	-0.017718717042824	0.066269524108507	-0.103216559288195	-0.0719717485633681	0.024888742786458	-0.121680810896991	-0.386398730763889	-0.609570229383679	-0.412969314583334	-0.00296698415798649	-0.269026501191165	-0.217824236675348	-0.149106661111111	-0.315173124578993	-0.0876683431727431	-0.133923721244213	-0.318759766689815	-0.27972887265625	-0.531974300850695	0.314095279263117	0.133239669105903	0.321543241666666	0.180562925868056	0.0425708260850695	0.104041648003472	0.120972230381944	0.0563915368402775	0.095824997795139	0.092854338454861	-0.265648223090278	-0.364019659635417	0.0768719486462675	-0.0481902577064045	-0.267974568489584	0.0277577336921295	0.383158686588542	0.332824299696181	0.0447754192274305	-0.0480008082031255	-0.028587873133681	0.161406030251736	-0.163585281293403	0.17185896766493	0.240286337083333	0.0401965664496525	0.002428348394097	0.711763641276042	0.232127753524306	0.109317405859375	0.478385383355034	0.120886086918403	0.13575123629919	0.285861900043403	0.202276922034143	0.276424370442708	0.390008119518229	0.159405304036458	0.569773488324653	-0.0244588066579865	0.111507073654514	0.227481088864294	-0.119754223654514	0.095375245269097	-0.212338061424576	0.283059949045139	0.0177698105425345	-0.0177762177517365	0.184026802184606	-0.124097027881944	-0.00859451210937498	0.190637752256944	-0.070775859592014	0.0737336804947915	0.0577703858072915	0.265797181987847	0.227570213932291	0.0241914014930555	0.252980223365162	0.336968464516493	0.167482381119791	0.198727191844618	0.295587683194444	0.149018129510995	-0.115699790355903	-0.338871288975693	-0.142270374175347	0.26773195625	0.001672439216821	0.0528747037326385	0.121592279296875	-0.044474184171007	0.183030597235243	0.136775219163773	-0.048060826281829	-0.00902993224826398	-0.261275360442708	0.584794219671103	0.403938609513888	0.592242182074653	0.451261866276042	0.313269766493055	0.374740588411458	0.39167117078993	0.327090477248264	0.366523938203125	0.363553278862847	0.00505071731770801	-0.093320719227431	0.347570889054253	0.222508682701582	0.0027243719184025	0.085914951617477	0.035580564725116	-0.252468315743634	-0.34524454317419	-0.325831608104746	-0.135837704719329	-0.460829016264467	-0.125384767306134	-0.0569573978877315	-0.257047168521412	-0.294815386576967	0.414519906304977	-0.065115981446759	-0.18792632911169	0.18114164838397	-0.176357648052662	-0.161492498671875	-0.011381834927662	-0.0949668129369212	-0.0208193645283565	0.0927643845471645	-0.137838430934606	0.272529753353588	-0.321702541629051	-0.185736661316551	-0.0697626461067705	-0.416997958625579	-0.201868489701968	-0.50958179639564	-0.014183785925926	-0.27947392442853	-0.315019952722801	-0.113216932786458	-0.421340762853009	-0.30583824708044	-0.10660598271412	-0.368019594563079	-0.223510054476273	-0.239473349163773	-0.0314465529832175	-0.069673521038773	-0.273052333478009	-0.0442635116059025	0.0397247295454285	-0.129761353851273	-0.0985165431264467	-0.00165605177662051	-0.148225605460069	-0.412943525326968	-0.636115023946758	-0.439514109146412	-0.029511778721065	-0.295571295754244	-0.244369031238426	-0.17565145567419	-0.341717919142072	-0.114213137735822	-0.160468515807292	-0.345304561252894	-0.306273667219328	-0.558519095413773	0.287550484700039	0.106694874542824	0.294998447103588	0.154018131304977	0.016026031521991	0.0774968534403935	0.094427435818866	0.029846742277199	0.0692802032320605	0.0663095438917825	-0.292193017653356	-0.390564454198496	0.050327154083189	-0.074735052269483	-0.294519363052662	0.390981517621528	0.102932637152778	0.010156409722222	0.0295693447916665	0.219563248177083	-0.105428063368055	0.230016185590278	0.29844355500868	0.098353784375	0.0605855663194445	0.76992085920139	0.290284971449653	0.167474623784722	0.536542601280382	0.17904330484375	0.193908454224537	0.34401911796875	0.260434139959491	0.334581588368056	0.448165337443577	0.217562521961806	0.62793070625	0.033698411267361	0.169664291579861	0.285638306789642	-0.0615970057291665	0.153532463194445	-0.154180843499229	0.341217166970486	0.075927028467882	0.040381000173611	0.242184020109954	-0.065939809956597	0.0495627058159725	0.248794970182292	-0.0126186416666665	0.131890898420139	0.115927603732639	0.323954399913195	0.285727431857639	0.082348619418403	0.31113744129051	0.395125682441841	0.225639599045139	0.256884409769965	0.353744901119792	0.207175347436343	-0.0575425724305555	-0.280714071050346	-0.08411315625	0.325889174175347	0.0598296571421685	0.111031921657986	0.179749497222222	0.0136830337543405	0.24118781516059	0.19493243708912	0.0100963916435185	0.0491272856770835	-0.203118142517361	0.64295143759645	0.462095827439236	0.6503994	0.509419084201389	0.371426984418403	0.432897806336806	0.449828388715278	0.385247695173611	0.424681156128473	0.421710496788194	0.0632079352430555	-0.0351635013020835	0.405728106979601	0.280665900626929	0.06088158984375	0.052598250260417	-0.040177977170139	-0.0207650421006945	0.169228861284722	-0.155762450260416	0.179681798697917	0.24810916811632	0.048019397482639	0.0102511794270835	0.719586472309029	0.239950584557292	0.117140236892362	0.486208214388021	0.128708917951389	0.143574067332176	0.293684731076389	0.21009975306713	0.284247201475694	0.397830950551216	0.167228135069445	0.577596319357639	-0.016635975625	0.1193299046875	0.23530391989728	-0.111931392621527	0.103198076302084	-0.20451523039159	0.290882780078125	0.025592641575521	-0.00995338671874998	0.191849633217593	-0.116274196848958	-0.000771681076388475	0.198460583289931	-0.0629530285590275	0.081556511527778	0.065593216840278	0.273620013020833	0.235393044965278	0.032014232526042	0.260803054398148	0.34479129554948	0.175305212152778	0.206550022877604	0.30341051422743	0.156840960543982	-0.107876959322916	-0.331048457942707	-0.134447543142361	0.275554787282986	0.00949527024980751	0.060697534765625	0.129415110329861	-0.0366513531380205	0.190853428268229	0.144598050196759	-0.0402379952488425	-0.00120710121527748	-0.253452529409722	0.59261705070409	0.411761440546875	0.600065013107639	0.459084697309028	0.321092597526042	0.382563419444444	0.399494001822917	0.33491330828125	0.374346769236112	0.371376109895833	0.0128735483506945	-0.0854978881944445	0.35539372008724	0.230331513734568	0.010547202951389	-0.328226857638889	-0.308813922569445	-0.118820019184028	-0.443811330729167	-0.108367081770833	-0.0399397123524305	-0.240029482986111	-0.277797701041667	0.431537591840279	-0.048098295911458	-0.170908643576389	0.198159333919271	-0.159339962517361	-0.144474813136574	0.00563585060763899	-0.0779491274016202	-0.0038016789930555	0.109782070082465	-0.120820745399305	0.289547438888889	-0.30468485609375	-0.16871897578125	-0.0527449605714695	-0.399980273090278	-0.184850804166666	-0.49256411086034	0.002833899609375	-0.262456238893229	-0.2980022671875	-0.0961992472511572	-0.404323077317708	-0.288820561545138	-0.0895882971788193	-0.351001909027778	-0.206492368940972	-0.222455663628472	-0.0144288674479165	-0.052655835503472	-0.256034647942708	-0.0272458260706015	0.0567424150807295	-0.112743668315972	-0.0814988575911457	0.0153616337586805	-0.131207919924768	-0.395925839791667	-0.619097338411457	-0.422496423611111	-0.012494093185764	-0.278553610218943	-0.227351345703125	-0.158633770138889	-0.32470023360677	-0.0971954522005207	-0.143450830271991	-0.328286875717593	-0.289255981684027	-0.541501409878472	0.30456817023534	0.123712560078125	0.312016132638889	0.171035816840278	0.033043717057292	0.0945145389756945	0.111445121354167	0.0468644278125	0.0862978887673615	0.0833272294270835	-0.275175332118056	-0.373546768663195	0.06734483961849	-0.057717366734182	-0.277501677517361	-0.401590150000001	-0.211596246614584	-0.536587558159722	-0.201143309201389	-0.132715939782987	-0.332805710416667	-0.370573928472222	0.338761364409722	-0.140874523342014	-0.263684871006944	0.105383106488715	-0.252116189947917	-0.23725104056713	-0.087140376822917	-0.170725354832176	-0.0965779064236115	0.0170058426519095	-0.213596972829861	0.196771211458333	-0.397461083524306	-0.261495203211806	-0.145521188002026	-0.492756500520834	-0.277627031597223	-0.585340338290895	-0.089942327821181	-0.355232466323785	-0.390778494618056	-0.188975474681713	-0.497099304748264	-0.381596788975694	-0.182364524609375	-0.443778136458334	-0.299268596371528	-0.315231891059028	-0.107205094878473	-0.145432062934028	-0.348810875373264	-0.120022053501158	-0.0360338123498265	-0.205519895746528	-0.174275085021702	-0.0774145936718755	-0.223984147355324	-0.488702067222223	-0.711873565842013	-0.515272651041667	-0.10527032061632	-0.371329837649499	-0.320127573133681	-0.251409997569445	-0.417476461037326	-0.189971679631077	-0.236227057702547	-0.421063103148149	-0.382032209114583	-0.634277637309028	0.211791942804784	0.030936332647569	0.219239905208333	0.078259589409722	-0.059732510373264	0.00173831154513851	0.018668893923611	-0.045911799618056	-0.0064783386631945	-0.00944899800347251	-0.367951559548611	-0.46632299609375	-0.025431387812066	-0.150493594164738	-0.370277904947917	-0.192183311545139	-0.517174623090278	-0.181730374131945	-0.113303004713542	-0.313392775347222	-0.351160993402778	0.358174299479167	-0.12146158827257	-0.2442719359375	0.124796041558159	-0.232703254878472	-0.217838105497685	-0.0677274417534725	-0.151312419762732	-0.077164971354167	0.036418777721354	-0.194184037760417	0.216184146527778	-0.378048148454862	-0.242082268142362	-0.126108252932581	-0.473343565451389	-0.258214096527778	-0.565927403221451	-0.0705293927517365	-0.33581953125434	-0.371365559548612	-0.169562539612269	-0.47768636967882	-0.36218385390625	-0.162951589539931	-0.424365201388889	-0.279855661302084	-0.295818955989584	-0.087792159809028	-0.126019127864584	-0.32939794030382	-0.100609118431713	-0.016620877280382	-0.186106960677084	-0.154862149952257	-0.058001658602431	-0.20457121228588	-0.469289132152778	-0.692460630772568	-0.495859715972223	-0.0858573855468755	-0.351916902580054	-0.300714638064236	-0.2319970625	-0.398063525967882	-0.170558744561632	-0.216814122633102	-0.401650168078704	-0.362619274045139	-0.614864702239583	0.231204877874228	0.0503492677170135	0.238652840277778	0.0976725244791665	-0.0403195753038195	0.021151246614583	0.0380818289930555	-0.0264988645486115	0.01293459640625	0.00996393706597198	-0.348538624479167	-0.446910061024306	-0.0060184527426215	-0.131080659095294	-0.350864969878472	-0.327180719704861	0.00826352925347225	0.0766908986718749	-0.123398871961806	-0.161167090017361	0.548168202864584	0.0685323151128474	-0.0542780325520831	0.314789944943576	-0.0427093514930555	-0.0278442021122685	0.122266461631944	0.0386814836226852	0.11282893203125	0.226412681106771	-0.00419013437499999	0.406178049913194	-0.188054245069445	-0.0520883647569446	0.0638856504528359	-0.283349662065972	-0.0682201931423611	-0.375933499836034	0.11946451063368	-0.145825627868924	-0.181371656163195	0.0204313637731482	-0.287692466293403	-0.172189950520833	0.0270423138454861	-0.234371298003472	-0.0898617579166666	-0.105825052604167	0.102201743576389	0.0639747755208334	-0.139404036918403	0.0893847849537039	0.173373026105035	0.00388694270833334	0.0351317534331598	0.131992244782986	-0.014577308900463	-0.279295228767361	-0.502466727387151	-0.305865812586806	0.104136517838541	-0.161922999194637	-0.11072073467882	-0.0420031591145833	-0.208069622582465	0.0194351588237847	-0.0268202192476851	-0.211656264693287	-0.172625370659722	-0.424870798854167	0.421198781259645	0.24034317110243	0.428646743663194	0.287666427864583	0.149674328081597	0.21114515	0.228075732378472	0.163495038836805	0.202928499791667	0.199957840451389	-0.15854472109375	-0.256916157638889	0.183975450642795	0.0589132442901234	-0.160871066493056	-0.316727782291667	-0.248300412873264	-0.448390183506944	-0.4861584015625	0.223176891319445	-0.256458996432292	-0.379269344097222	-0.0102013666015625	-0.367700663038194	-0.352835513657407	-0.202724849913195	-0.286309827922454	-0.212162379513889	-0.098578630438368	-0.329181445920139	0.0811867383680555	-0.513045556614584	-0.377079676302083	-0.261105661092303	-0.608340973611111	-0.3932115046875	-0.700924811381173	-0.205526800911459	-0.470816939414062	-0.506362967708333	-0.304559947771991	-0.612683777838541	-0.497181262065972	-0.297948997699653	-0.559362609548611	-0.414853069461806	-0.430816364149306	-0.22278956796875	-0.261016536024306	-0.464395348463541	-0.235606526591435	-0.151618285440104	-0.321104368836806	-0.289859558111979	-0.192999066762153	-0.339568620445602	-0.6042865403125	-0.82745803893229	-0.630857124131945	-0.220854793706597	-0.486914310739776	-0.435712046223958	-0.366994470659722	-0.533060934127604	-0.305556152721354	-0.351811530792824	-0.536647576238426	-0.497616682204861	-0.749862110399306	0.096207469714506	-0.0846481404427085	0.103655432118056	-0.0373248836805555	-0.175316983463541	-0.113846161545139	-0.0969155791666665	-0.161496272708333	-0.122062811753472	-0.12503347109375	-0.483536032638889	-0.581907469184028	-0.141015860902343	-0.266078067255015	-0.485862378038195	0.0871438360850694	-0.112945934548611	-0.150714152604167	0.558621140277778	0.0789852525260419	-0.0438250951388887	0.325242882356771	-0.0322564140798611	-0.0173912646990741	0.132719399045139	0.0491344210358797	0.123281869444444	0.236865618519965	0.00626280303819445	0.416630987326389	-0.17760130765625	-0.0416354273437501	0.0743385878660304	-0.272896724652778	-0.0577672557291667	-0.36548056242284	0.129917448046875	-0.135372690455729	-0.17091871875	0.0308843011863426	-0.277239528880208	-0.161737013107639	0.0374952512586805	-0.223918360590278	-0.0794088205034721	-0.0953721151909721	0.112654680989583	0.0744277129340278	-0.128951099505208	0.0998377223668983	0.183825963518229	0.0143398801215278	0.0455846908463542	0.14244518219618	-0.0041243714872685	-0.268842291354167	-0.492013789973957	-0.295412875173611	0.114589455251736	-0.151470061781443	-0.100267797265625	-0.0315502217013889	-0.197616685169271	0.0298880962369792	-0.0163672818344907	-0.201203327280093	-0.162172433246528	-0.414417861440972	0.431651718672839	0.250796108515625	0.439099681076389	0.298119365277778	0.160127265494792	0.221598087413194	0.238528669791667	0.17394797625	0.213381437204861	0.210410777864583	-0.148091783680556	-0.246463220225695	0.19442838805599	0.0693661817033178	-0.150418129079861	-0.0445185651302085	-0.082286783185764	0.627048509696181	0.147412621944444	0.024602274279514	0.393670251775174	0.0361709553385416	0.0510361047193286	0.201146768463542	0.117561790454282	0.191709238862847	0.305292987938368	0.0746901724565971	0.485058356744792	-0.109173938237848	0.0267919420746525	0.142765957284433	-0.204469355234375	0.010660113689236	-0.297053193004437	0.198344817465277	-0.0669453210373265	-0.102491349331597	0.0993116706047452	-0.208812159461805	-0.093309643689236	0.105922620677083	-0.155490991171875	-0.0109814510850695	-0.0269447457725695	0.181082050407986	0.14285508235243	-0.0605237300868055	0.168265091785301	0.252253332936632	0.0827672495399304	0.114012060264757	0.210872551614583	0.0643029979311342	-0.200414921935764	-0.423586420555554	-0.226985505755208	0.183016824670139	-0.08304269236304	-0.0318404278472225	0.0368771477170138	-0.129189315750868	0.0983154656553819	0.052060087583912	-0.13277595786169	-0.093745063828125	-0.34599049202257	0.500079088091242	0.319223477934027	0.507527050494792	0.366546734696181	0.228554634913194	0.290025456831597	0.30695603921007	0.242375345668403	0.281808806623264	0.278838147282986	-0.079664414262153	-0.178035850807292	0.262855757474392	0.137793551121721	-0.0819907596614585	-0.282376553819444	0.426958739062501	-0.052677148689236	-0.175487496354166	0.193580481141493	-0.163918815295139	-0.149053665914352	0.001056997829861	-0.0825279801793982	-0.00838053177083349	0.105203217304687	-0.125399598177083	0.284968586111111	-0.309263708871528	-0.173297828559028	-0.0573238133492475	-0.404559125868055	-0.189429656944444	-0.497142963638117	-0.00174495316840299	-0.267035091671007	-0.302581119965278	-0.100778100028935	-0.408901930095486	-0.293399414322916	-0.0941671499565973	-0.355580761805555	-0.21107122171875	-0.22703451640625	-0.0190077202256945	-0.05723468828125	-0.260613500720486	-0.0318246788483795	0.0521635623029515	-0.11732252109375	-0.0860777103689236	0.0107827809809025	-0.135786772702546	-0.400504692569444	-0.623676191189235	-0.427075276388889	-0.017072945963542	-0.28313246299672	-0.231930198480903	-0.163212622916667	-0.329279086384549	-0.101774304978299	-0.148029683049769	-0.33286572849537	-0.293834834461805	-0.54608026265625	0.299989317457562	0.119133707300347	0.307437279861111	0.1664569640625	0.028464864279514	0.0899356861979165	0.106866268576389	0.042285575034722	0.0817190359895835	0.0787483766493055	-0.279754184895833	-0.378125621440973	0.062765986840712	-0.06229621951196	-0.282080530295139	0.389190521006945	-0.0904453667447915	-0.213255714409722	0.155812263085937	-0.201687033350694	-0.186821883969907	-0.0367112202256945	-0.120296198234954	-0.046148749826389	0.067434999249132	-0.163167816232639	0.247200368055556	-0.347031926927084	-0.211066046614584	-0.095092031404803	-0.442327343923611	-0.227197875	-0.534911181693673	-0.0395131712239585	-0.304803309726562	-0.340349338020834	-0.138546318084491	-0.446670148151042	-0.331167632378472	-0.131935368012153	-0.393348979861111	-0.248839439774306	-0.264802734461806	-0.05677593828125	-0.0950029063368055	-0.298381718776041	-0.069592896903935	0.014395344247396	-0.155090739149306	-0.123845928424479	-0.026985437074653	-0.173554990758102	-0.438272910625	-0.66144440924479	-0.464843494444445	-0.0548411640190975	-0.320900681052276	-0.269698416536458	-0.200980840972222	-0.367047304440104	-0.139542523033854	-0.185797901105324	-0.370633946550926	-0.331603052517361	-0.583848480711806	0.262221099402006	0.0813654892447915	0.269669061805555	0.128688746006945	-0.0093033537760415	0.052167468142361	0.0690980505208335	0.0045173569791665	0.043950817934028	0.04098015859375	-0.317522402951389	-0.415893839496528	0.0249977687851565	-0.100064437567516	-0.319848748350695	0.618889926137154	0.496079578472223	0.865147555967883	0.507648259531251	0.522513408912038	0.67262407265625	0.589039094646991	0.663186543055556	0.776770292131077	0.546167476649306	0.9565356609375	0.362303365954862	0.498269246267362	0.614243261477142	0.267007948958334	0.482137417881945	0.174424111188272	0.669822121657986	0.404531983155383	0.368985954861112	0.570788974797454	0.262665144730904	0.378167660503473	0.577399924869792	0.315986313020834	0.46049585310764	0.44453255842014	0.652559354600695	0.61433238654514	0.410953574105903	0.63974239597801	0.723730637129341	0.55424455373264	0.585489364457466	0.682349855807292	0.535780302123843	0.271062382256945	0.047890883637155	0.244491798437501	0.654494128862848	0.388434611829669	0.439636876345487	0.508354451909723	0.342287988441841	0.569792769848091	0.523537391776621	0.338701346331019	0.377732240364584	0.12548681217014	0.971556392283951	0.790700782126737	0.9790043546875	0.83802403888889	0.700031939105904	0.761502761024306	0.778433343402778	0.713852649861112	0.753286110815973	0.750315451475695	0.391812889930556	0.293441453385417	0.734333061667102	0.60927085531443	0.389486544531251	0.0164436907204865	0.385511668216146	0.0280123717795141	0.0428775211603011	0.192988184904514	0.109403206895255	0.18355065530382	0.29713440437934	0.0665315888975696	0.476899773185764	-0.117332521796875	0.018633358515625	0.134607373725405	-0.212627938793402	0.0025015301302085	-0.305211776563465	0.19018623390625	-0.075103904596354	-0.110649932890625	0.0911530870457178	-0.216970743020833	-0.101468227248263	0.0977640371180557	-0.163649574730902	-0.019140034644097	-0.035103329331597	0.172923466848958	0.134696498793403	-0.068682313645833	0.160106508226273	0.244094749377605	0.074608665980903	0.105853476705729	0.202713968055555	0.0561444143721066	-0.208573505494792	-0.431745004114581	-0.235144089314236	0.174858241111111	-0.0912012759220675	-0.03999901140625	0.0287185641579863	-0.137347899309895	0.0901568820963543	0.0439015040248844	-0.140934541420718	-0.101903647387152	-0.354149075581597	0.491920504532214	0.311064894375	0.499368466935764	0.358388151137153	0.220396051354167	0.28186687327257	0.298797455651042	0.234216762109375	0.273650223064236	0.270679563723959	-0.0878229978211805	-0.18619443436632	0.254697173915365	0.129634967562693	-0.090149343220486	0.262701320551215	-0.0947979758854164	-0.0799328265046294	0.0701778372395835	-0.0134071407696757	0.060740307638889	0.17432405671441	-0.0562787587673609	0.354089425520834	-0.240142869461806	-0.104176989149305	0.011797026060475	-0.335438286458333	-0.120308817534722	-0.428022124228395	0.0673758862413195	-0.197914252261285	-0.233460280555556	-0.0316572606192128	-0.339781090685764	-0.224278574913194	-0.0250463105468748	-0.286459922395833	-0.141950382309028	-0.157913676996528	0.050113119184028	0.0118861511284725	-0.191492661310763	0.037296160561343	0.121284401712674	-0.0482016816840276	-0.0169568709592011	0.079903620390625	-0.0666659332928238	-0.331383853159722	-0.554555351779512	-0.357954436979167	0.0520478934461805	-0.214011623586998	-0.16280935907118	-0.0940917835069442	-0.260158246974826	-0.0326534655685762	-0.078908843640046	-0.263744889085648	-0.224713995052083	-0.476959423246528	0.369110156867284	0.18825454671007	0.376558119270833	0.235577803472223	0.0975857036892365	0.159056525607639	0.175987107986112	0.111406414444445	0.150839875399306	0.147869216059028	-0.210633345486111	-0.30900478203125	0.131886826250435	0.0068246198977625	-0.212959690885416	0.274270001610243	0.28913515099103	0.439245814735243	0.355660836725984	0.429808285134548	0.54339203421007	0.312789218728299	0.723157403016493	0.128925108033854	0.264890988346354	0.380865003556135	0.0336296910373265	0.248759159960938	-0.0589541467327355	0.436443863736979	0.171153725234375	0.135607696940104	0.337410716876447	0.029286886809896	0.144789402582466	0.344021666948785	0.0826080550998265	0.227117595186632	0.211154300499132	0.419181096679688	0.380954128624132	0.177575316184896	0.406364138057002	0.490352379208334	0.320866295811632	0.352111106536458	0.448971597886284	0.302402044202836	0.0376841243359375	-0.185487374283853	0.011113540516493	0.42111587094184	0.155056353908661	0.206258618424479	0.274976193988715	0.108909730520833	0.336414511927083	0.290159133855613	0.105323088410011	0.144353982443577	-0.107891445750868	0.738178134362943	0.557322524205729	0.745626096766493	0.604645780967882	0.466653681184896	0.528124503103299	0.545055085481771	0.480474391940104	0.519907852894965	0.516937193554687	0.158434632009548	0.0600631954644095	0.500954803746094	0.375892597393422	0.156108286610243	-0.0683641454456018	0.081746518298611	-0.00183845971064815	0.0723089886979165	0.185892737773438	-0.0447100777083333	0.365658106579861	-0.228574188402778	-0.092608308090278	0.0233657071195026	-0.323869605399305	-0.108740136475694	-0.416453443169367	0.078944567300347	-0.186345571202257	-0.221891599496528	-0.0200885795601852	-0.328212409626736	-0.212709893854166	-0.0134776294878473	-0.274891241336805	-0.13038170125	-0.1463449959375	0.0616818002430555	0.0234548321875	-0.179923980251736	0.0488648416203705	0.132853082771702	-0.036633000625	-0.0053881899001736	0.0914723014496525	-0.0550972522337963	-0.319815172100694	-0.542986670720484	-0.346385755920139	0.063616574505208	-0.20244294252797	-0.151240678012153	-0.0825231024479167	-0.248589565915798	-0.0210847845095486	-0.0673401625810185	-0.25217620802662	-0.213145313993055	-0.4653907421875	0.380678837926312	0.199823227769097	0.388126800329861	0.24714648453125	0.109154384748264	0.170625206666667	0.187555789045139	0.122975095503472	0.162408556458334	0.159437897118056	-0.199064664427083	-0.297436100972222	0.143455507309462	0.01839330095679	-0.201391009826389	0.0966116676793981	0.0130266896701389	0.0871741380787036	0.200757887154225	-0.0298449283275463	0.380523255960648	-0.213709039021991	-0.0777431587094909	0.0382308565002896	-0.309004456018518	-0.0938749870949074	-0.40158829378858	0.0938097166811341	-0.17148042182147	-0.207026450115741	-0.00522343017939815	-0.313347260245949	-0.197844744473379	0.0013875198929398	-0.260026091956018	-0.115516551869213	-0.131479846556713	0.0765469496238426	0.0383199815682871	-0.165058830870949	0.0637299910011576	0.147718232152489	-0.021767851244213	0.00947695948061345	0.10633745083044	-0.0402321028530093	-0.304950022719907	-0.528121521339697	-0.331520606539352	0.0784817238859951	-0.187577793147183	-0.136375528631366	-0.0676579530671297	-0.233724416535011	-0.00621963512876155	-0.0524750132002315	-0.237311058645833	-0.198280164612268	-0.450525592806713	0.395543987307099	0.214688377149884	0.402991949710648	0.262011633912037	0.124019534129051	0.185490356047454	0.202420938425926	0.137840244884259	0.177273705839121	0.174303046498843	-0.184199515046296	-0.282570951591435	0.158320656690249	0.0332584503375771	-0.186525860445602	0.163137353414352	0.237284801822917	0.350868550898437	0.120265735416667	0.530633919704861	-0.063598375277778	0.072367505034722	0.188341520244503	-0.158893792274306	0.0562356766493055	-0.251477630044368	0.243920380425347	-0.021369758077257	-0.056915786371528	0.144887233564815	-0.163236596501736	-0.0477340807291665	0.151498183637153	-0.109915428211805	0.034594111875	0.0186308171875	0.226657613368056	0.1884306453125	-0.014948167126736	0.21384065474537	0.297828895896701	0.1283428125	0.159587623224826	0.256448114574652	0.109878560891204	-0.154839358975695	-0.378010857595485	-0.181409942795139	0.228592387630208	-0.0374671294029705	0.013735135112847	0.0824527106770832	-0.0836137527907985	0.143891028615451	0.0976356505439814	-0.0872003949016205	-0.0481695008680555	-0.3004149290625	0.545654651051312	0.364799040894097	0.553102613454861	0.41212229765625	0.274130197873264	0.335601019791667	0.352531602170139	0.287950908628472	0.327384369583334	0.324413710243055	-0.0340888513020835	-0.132460287847223	0.308431320434462	0.18336911408179	-0.036415196701389	0.153699823813657	0.267283572889178	0.0366807574074074	0.447048941695602	-0.147183353287037	-0.0112174729745372	0.104756542235243	-0.242478770283565	-0.0273493013599537	-0.335062608053627	0.160335402416088	-0.104954736086516	-0.140500764380787	0.0613022555555556	-0.246821574510995	-0.131319058738426	0.0679132056278935	-0.193500406221065	-0.0489908661342592	-0.0649541608217592	0.143072635358796	0.104845667303241	-0.0985331451359952	0.130255676736111	0.214243917887442	0.0447578344907407	0.0760026452155672	0.172863136565393	0.0262935828819445	-0.238424336984954	-0.461595835604744	-0.264994920804398	0.145007409620949	-0.12105210741223	-0.0698498428964122	-0.00113226733217595	-0.167198730800058	0.0603060506061922	0.0140506725347223	-0.17078537291088	-0.131754478877315	-0.383999907071759	0.462069673042052	0.281214062884838	0.469517635445602	0.328537319646991	0.190545219864005	0.252016041782407	0.26894662416088	0.204365930619213	0.243799391574074	0.240828732233796	-0.117673829311343	-0.216045265856482	0.224846342425203	0.0997841360725308	-0.120000174710648	0.341431021297743	0.110828205815972	0.521196390104167	-0.0730359048784725	0.0629299754340275	0.178903990643808	-0.168331321875	0.046798147048611	-0.260915159645062	0.234482850824653	-0.0308072876779515	-0.0663533159722225	0.13544970396412	-0.17267412610243	-0.057171610329861	0.142060654036458	-0.1193529578125	0.0251565822743055	0.0091932875868055	0.217220083767361	0.178993115711805	-0.0243856967274305	0.204403125144676	0.288391366296007	0.118905282899305	0.150150093624132	0.247010584973958	0.100441031290509	-0.164276888576389	-0.387448387196179	-0.190847472395833	0.219154858029514	-0.046904659003665	0.00429760551215251	0.0730151810763888	-0.093051282391493	0.134453499014757	0.088198120943287	-0.096637924502315	-0.05760703046875	-0.309852458663194	0.536217121450617	0.355361511293403	0.543665083854167	0.402684768055556	0.26469266827257	0.326163490190972	0.343094072569444	0.278513379027778	0.317946839982639	0.314976180642361	-0.043526380902778	-0.141897817447917	0.298993790833768	0.173931584481095	-0.0458527263020835	0.224411954891493	0.634780139179687	0.0405478441970485	0.176513724509548	0.292487739719329	-0.054747572799479	0.160381896124132	-0.147331410569541	0.348066599900174	0.0827764613975695	0.0472304331032985	0.249033453039641	-0.0590903770269095	0.05641213874566	0.255644403111979	-0.005769208736979	0.138740331349826	0.122777036662326	0.330803832842882	0.292576864787326	0.0891980523480905	0.317986874220197	0.401975115371528	0.232489031974826	0.263733842699653	0.360594334049479	0.21402478036603	-0.050693139500868	-0.273864638120658	-0.0772637233203125	0.332738607105035	0.066679090071856	0.117881354587674	0.18659893015191	0.020532466684028	0.248037248090278	0.201781870018808	0.016945824573206	0.055976718606771	-0.196268709587674	0.649800870526138	0.468945260368923	0.657248832929687	0.516268517131077	0.37827641734809	0.439747239266493	0.456677821644966	0.392097128103298	0.43153058905816	0.428559929717882	0.070057368172743	-0.028314068372396	0.412577539909288	0.287515333556617	0.0677310227734375	0.404177323697917	-0.190054971284722	-0.0540890909722224	0.0618849242375581	-0.28535038828125	-0.0702209193576389	-0.377934226051312	0.117463784418403	-0.147826354084201	-0.183372382378472	0.0184306375578704	-0.28969319250868	-0.174190676736111	0.0250415876302083	-0.23637202421875	-0.0918624841319444	-0.107825778819444	0.100201017361111	0.0619740493055556	-0.14140476313368	0.0873840587384261	0.171372299889757	0.00188621649305555	0.033131027217882	0.129991518567708	-0.0165780351157407	-0.281295954982639	-0.504467453602429	-0.307866538802083	0.102135791623264	-0.163923725409915	-0.112721460894097	-0.0440038853298611	-0.210070348797743	0.017434432608507	-0.0288209454629629	-0.213656990908565	-0.174626096875	-0.426871525069444	0.419198055044367	0.238342444887153	0.426646017447917	0.285665701649306	0.14767360186632	0.209144423784722	0.226075006163195	0.161494312621528	0.200927773576389	0.197957114236111	-0.160545447309028	-0.258916883854167	0.181974724427518	0.0569125180748456	-0.162871792708333	0.220313213003472	0.356279093315972	0.472253108525753	0.125017796006945	0.340147264930556	0.0324339582368825	0.527831968706597	0.262541830203993	0.226995801909722	0.428798821846065	0.120674991779514	0.236177507552084	0.435409771918403	0.173996160069445	0.31850570015625	0.30254240546875	0.510569201649306	0.47234223359375	0.268963421154514	0.49775224302662	0.581740484177952	0.41225440078125	0.443499211506076	0.540359702855903	0.393790149172454	0.129072229305556	-0.0940992693142345	0.102501645486111	0.512503975911458	0.24644445887828	0.297646723394097	0.366364298958333	0.200297835490452	0.427802616896701	0.381547238825231	0.19671119337963	0.235742087413195	-0.01650334078125	0.829566239332562	0.648710629175347	0.837014201736111	0.6960338859375	0.558041786154514	0.619512608072917	0.636443190451389	0.571862496909722	0.611295957864584	0.608325298524306	0.249822736979167	0.151451300434027	0.592342908715712	0.46728070236304	0.247496391579861	-0.237953201666667	-0.121979186456887	-0.469214498975695	-0.254085030052083	-0.561798336745757	-0.066400326276042	-0.331690464778646	-0.367236493072917	-0.165433473136574	-0.473557303203125	-0.358054787430556	-0.158822523064236	-0.420236134913195	-0.275726594826389	-0.291689889513889	-0.0836630933333335	-0.121890061388889	-0.325268873828125	-0.0964800519560185	-0.0124918108046875	-0.181977894201389	-0.150733083476563	-0.0538725921267365	-0.200442145810185	-0.465160065677084	-0.688331564296873	-0.491730649496528	-0.081728319071181	-0.34778783610436	-0.296585571588542	-0.227867996024306	-0.393934459492188	-0.166429678085938	-0.212685056157408	-0.39752110160301	-0.358490207569444	-0.610735635763889	0.235333944349922	0.054478334192708	0.242781906753472	0.101801590954861	-0.036190508828125	0.0252803130902775	0.04221089546875	-0.022369798072917	0.0170636628819445	0.0140930035416665	-0.344409558003473	-0.442780994548612	-0.001889386266927	-0.126951592619599	-0.346735903402778	0.0139866938556135	-0.333248618663194	-0.118119149739583	-0.425832456433257	0.069565554036458	-0.195724584466146	-0.231270612760417	-0.0294675928240742	-0.337591422890625	-0.222088907118055	-0.0228566427517363	-0.284270254600694	-0.139760714513889	-0.155724009201389	0.0523027869791665	0.014075818923611	-0.189302993515625	0.0394858283564815	0.123474069507813	-0.046012013888889	-0.0147672031640626	0.0820932881857635	-0.0644762654976853	-0.329194185364584	-0.552365683984374	-0.355764769184028	0.054237561241319	-0.21182195579186	-0.160619691276042	-0.0919021157118057	-0.257968579179688	-0.0304637977734376	-0.0767191758449075	-0.26155522129051	-0.222524327256944	-0.474769755451389	0.371299824662423	0.190444214505208	0.378747787065972	0.237767471267361	0.099775371484375	0.161246193402778	0.17817677578125	0.113596082239583	0.153029543194445	0.150058883854166	-0.208443677690972	-0.306815114236112	0.134076494045573	0.009014287692901	-0.210770023090278	-0.217274603453414	-0.002145134529803	-0.309858441223476	0.185539569246238	-0.0797505692563655	-0.115296597550636	0.0865064223857062	-0.221617407680844	-0.106114891908275	0.0931173724580442	-0.168296239390914	-0.0237866993041085	-0.0397499939916085	0.168276802188947	0.130049834133391	-0.0733289783058445	0.155459843566262	0.239448084717593	0.0699620013208914	0.101206812045718	0.198067303395544	0.0514977497120951	-0.213220170154803	-0.436391668774593	-0.239790753974247	0.1702115764511	-0.095847940582079	-0.0446456760662615	0.0240718994979748	-0.141994563969907	0.0855102174363429	0.039254839364873	-0.145581206080729	-0.106550312047164	-0.358795740241608	0.487273839872203	0.306418229714988	0.494721802275753	0.353741486477142	0.215749386694155	0.277220208612558	0.29415079099103	0.229570097449364	0.269003558404225	0.266032899063947	-0.092469662481192	-0.190841099026331	0.250050509255353	0.124988302902682	-0.0947960078804975	-0.349380447048611	-0.657093753742284	-0.16169574327257	-0.426985881775173	-0.462531910069444	-0.260728890133102	-0.568852720199652	-0.453350204427083	-0.254117940060764	-0.515531551909722	-0.371022011822916	-0.386985306510417	-0.178958510329861	-0.217185478385417	-0.420564290824653	-0.191775468952546	-0.107787227801215	-0.277273311197917	-0.24602850047309	-0.149168009123264	-0.295737562806713	-0.560455482673611	-0.783626981293401	-0.587026066493056	-0.177023736067708	-0.443083253100887	-0.39188098858507	-0.323163413020833	-0.489229876488715	-0.261725095082465	-0.307980473153935	-0.492816518599537	-0.453785624565972	-0.706031052760417	0.140038527353395	-0.0408170828038195	0.147486489756945	0.00650617395833353	-0.131485925824652	-0.07001510390625	-0.0530845215277775	-0.117665215069444	-0.078231754114583	-0.081202413454861	-0.439704975	-0.538076411545139	-0.0971848032634545	-0.222247009616127	-0.442031320399305	-0.441964284818673	0.0534337256510415	-0.211856412851562	-0.247402441145833	-0.0455994212094908	-0.353723251276041	-0.238220735503472	-0.0389884711371528	-0.300402082986111	-0.155892542899305	-0.171855837586806	0.03617095859375	-0.00205600946180551	-0.205434821901042	0.023353999971065	0.107342241122396	-0.0621438422743056	-0.0308990315494792	0.065961459800347	-0.0806080938831018	-0.34532601375	-0.56849751236979	-0.371896597569444	0.0381057328559025	-0.227953784177276	-0.176751519661458	-0.108033944097222	-0.274100407565104	-0.0465956261588542	-0.092851004230324	-0.277687049675926	-0.238656155642361	-0.490901583836805	0.355167996277006	0.174312386119791	0.362615958680556	0.221635642881945	0.0836435430989585	0.145114365017361	0.162044947395833	0.0974642538541665	0.136897714809028	0.13392705546875	-0.224575506076389	-0.322946942621528	0.117944665660157	-0.0071175406925155	-0.226901851475695	-0.254279581042631	-0.519569719545236	-0.555115747839507	-0.353312727903164	-0.661436557969715	-0.545934042197145	-0.346701777830826	-0.608115389679784	-0.463605849592979	-0.479569144280479	-0.271542348099923	-0.309769316155479	-0.513148128594714	-0.284359306722608	-0.200371065571277	-0.369857148967979	-0.338612338243152	-0.241751846893326	-0.388321400576775	-0.653039320443673	-0.876210819063463	-0.679609904263118	-0.26960757383777	-0.535667090870949	-0.484464826355131	-0.415747250790895	-0.581813714258777	-0.354308932852527	-0.400564310923997	-0.585400356369599	-0.546369462336034	-0.798614890530479	0.047454689583333	-0.133400920573882	0.0549026519868825	-0.0860776638117285	-0.224069763594715	-0.162598941676312	-0.14566835929784	-0.210249052839507	-0.170815591884645	-0.173786251224923	-0.532288812770062	-0.630660249315201	-0.189768641033517	-0.314830847386188	-0.534615158169368	-0.024171709075521	-0.059717737369792	0.142085282566551	-0.1660385475	-0.0505360317274305	0.148696232638889	-0.11271737921007	0.031792160876736	0.015828866189236	0.223855662369791	0.185628694314236	-0.017750118125	0.211038703747106	0.295026944898438	0.125540861501736	0.156785672226562	0.253646163576388	0.10707660989294	-0.157641309973959	-0.380812808593749	-0.184211893793403	0.225790436631944	-0.0402690804012345	0.010933184114583	0.0796507596788193	-0.0864157037890625	0.141089077617187	0.0948336995457175	-0.0900023458998845	-0.0509714518663195	-0.303216880060764	0.542852700053048	0.361997089895833	0.550300662456597	0.409320346657986	0.271328246875	0.332799068793402	0.349729651171875	0.285148957630208	0.32458241858507	0.321611759244791	-0.0368908023003475	-0.135262238845487	0.305629369436198	0.180567163083526	-0.039217147699653	-0.325007875872396	-0.123204855936053	-0.431328686002604	-0.315826170230034	-0.116593905863715	-0.378007517712673	-0.233497977625868	-0.249461272313368	-0.0414344761328125	-0.079661444188368	-0.283040256627604	-0.0542514347554975	0.0297368063958335	-0.139749277000868	-0.108504466276042	-0.0116439749262155	-0.158213528609664	-0.422931448476562	-0.646102947096353	-0.449502032296007	-0.03949970187066	-0.305559218903839	-0.254356954388021	-0.185639378823785	-0.351705842291666	-0.124201060885417	-0.170456438956887	-0.355292484402489	-0.316261590368923	-0.568507018563368	0.277562561550444	0.096706951393229	0.285010523953993	0.144030208155382	0.00603810837239602	0.0675089302907985	0.084439512669271	0.019858819127604	0.0592922800824655	0.0563216207421875	-0.302180940802951	-0.40055237734809	0.040339230933594	-0.084722975419078	-0.304507286202257	-0.158750884230324	-0.466874714296875	-0.351372198524305	-0.152139934157986	-0.413553546006944	-0.269044005920139	-0.285007300607639	-0.0769805044270835	-0.115207472482639	-0.318586284921875	-0.0897974630497685	-0.00580922189843749	-0.175295305295139	-0.144050494570313	-0.0471900032204865	-0.193759556903935	-0.458477476770834	-0.681648975390624	-0.485048060590278	-0.075045730164931	-0.34110524719811	-0.289902982682292	-0.221185407118056	-0.387251870585937	-0.159747089179688	-0.206002467251158	-0.39083851269676	-0.351807618663194	-0.604053046857639	0.242016533256173	0.061160923098958	0.249464495659722	0.108484179861111	-0.029507919921875	0.0319629019965275	0.048893484375	-0.015687209166667	0.0237462517881945	0.0207755924479165	-0.337726969097222	-0.436098405642362	0.00479320263932301	-0.120269003713349	-0.340053314496528	-0.265071694360532	-0.149569178587963	0.0496630857783564	-0.211750526070602	-0.0672409859837962	-0.0832042806712963	0.124822515509259	0.0865955474537037	-0.116783264985532	0.112005556886574	0.195993798037905	0.0265077146412037	0.0577525253660301	0.154613016715856	0.0080434630324074	-0.256674456834491	-0.479845955454281	-0.283245040653935	0.126757289771412	-0.139302227261767	-0.0880999627459493	-0.019382387181713	-0.185448850649595	0.0420559307566551	-0.0041994473148148	-0.189035492760417	-0.150004598726852	-0.402250026921296	0.443819553192515	0.262963943035301	0.451267515596065	0.310287199797454	0.172295100014468	0.23376592193287	0.250696504311343	0.186115810769676	0.225549271724537	0.222578612384259	-0.13592394916088	-0.234295385706019	0.206596222575666	0.0815340162229937	-0.138250294560185	-0.457693008654513	-0.258460744288194	-0.519874356137152	-0.375364816050347	-0.391328110737847	-0.183301314557291	-0.221528282612847	-0.424907095052083	-0.196118273179976	-0.112130032028645	-0.281616115425347	-0.250371304700521	-0.153510813350694	-0.300080367034143	-0.564798286901042	-0.787969785520832	-0.591368870720486	-0.181366540295139	-0.447426057328318	-0.3962237928125	-0.327506217248264	-0.493572680716145	-0.266067899309896	-0.312323277381366	-0.497159322826968	-0.458128428793402	-0.710373856987847	0.135695723125965	-0.04515988703125	0.143143685529514	0.00216336973090303	-0.135828730052083	-0.0743579081336805	-0.057427325755208	-0.122008019296875	-0.0825745583420135	-0.0855452176822915	-0.44404777922743	-0.54241921577257	-0.101527607490885	-0.226589813843557	-0.446374124626736	-0.142958228515625	-0.404371840364583	-0.259862300277777	-0.275825594965277	-0.067798798784722	-0.106025766840277	-0.309404579279513	-0.080615757407407	0.00337248374392402	-0.166113599652778	-0.134868788927951	-0.038008297578125	-0.184577851261574	-0.449295771128472	-0.672467269748262	-0.475866354947917	-0.0658640245225695	-0.331923541555748	-0.28072127703993	-0.212003701475694	-0.378070164943576	-0.150565383537326	-0.196820761608796	-0.381656807054398	-0.342625913020833	-0.594871341215278	0.251198238898534	0.0703426287413195	0.258646201302083	0.117665885503473	-0.0203262142795135	0.041144607638889	0.0580751900173615	-0.00650550352430548	0.032927957430556	0.029957298090278	-0.328545263454861	-0.4269167	0.0139749082816845	-0.111087298070987	-0.330871608854166	-0.205139575998264	-0.0606300359114583	-0.0765933305989583	0.131433465581597	0.0932064975260417	-0.110172314913194	0.118616506958912	0.202604748110243	0.0331186647135416	0.064363475438368	0.161223966788194	0.0146544131047453	-0.250063506762153	-0.473235005381943	-0.276634090581597	0.13336823984375	-0.132691277189429	-0.0814890126736113	-0.012771437109375	-0.178837900577257	0.048666880828993	0.00241150275752315	-0.182424542688079	-0.143393648654514	-0.395639076848958	0.450430503264853	0.269574893107639	0.457878465668403	0.316898149869792	0.178906050086806	0.240376872005208	0.257307454383681	0.192726760842014	0.232160221796875	0.229189562456597	-0.129312999088542	-0.227684435633681	0.213207172648004	0.0881449662953317	-0.131639344487847	-0.322043647760416	-0.338006942447917	-0.129980146267361	-0.168207114322917	-0.371585926762153	-0.142797104890046	-0.058808863738715	-0.228294947135417	-0.19705013641059	-0.100189645060764	-0.246759198744213	-0.511477118611111	-0.734648617230901	-0.538047702430555	-0.128045372005208	-0.394104889038387	-0.34290262452257	-0.274185048958333	-0.440251512426215	-0.212746731019965	-0.259002109091435	-0.443838154537037	-0.404807260503472	-0.657052688697916	0.189016891415895	0.00816128125868051	0.196464853819445	0.0554845380208335	-0.0825075617621525	-0.02103673984375	-0.00410615746527751	-0.0686868510069445	-0.029253390052083	-0.032224049392361	-0.3907266109375	-0.489098047482639	-0.0482064392009545	-0.173268645553627	-0.393052956336805	-0.193497402361111	0.0145293938194445	-0.023697574236111	-0.227076386675347	0.0017124351967595	0.0857006763480905	-0.083785407048611	-0.0525405963237846	0.0443198950260415	-0.102249658657407	-0.366967578524306	-0.590139077144096	-0.39353816234375	0.016464168081597	-0.249595348951582	-0.198393084435764	-0.129675508871528	-0.295741972339409	-0.0682371909331596	-0.11449256900463	-0.299328614450232	-0.260297720416666	-0.512543148611111	0.3335264315027	0.152670821345486	0.34097439390625	0.199994078107639	0.062001978324653	0.123472800243056	0.140403382621528	0.075822689079861	0.115256150034723	0.112285490694444	-0.246217070850694	-0.344588507395834	0.096303100885851	-0.028759105466821	-0.24854341625	-0.0014339008680555	-0.039660868923611	-0.243039681362847	-0.0142508594907405	0.0697373816605905	-0.099748701736111	-0.0685038910112847	0.0283566003385415	-0.118212953344907	-0.382930873211806	-0.606102371831596	-0.40950145703125	0.000500873394097004	-0.265558643639081	-0.214356379123264	-0.145638803559028	-0.31170526702691	-0.0842004856206597	-0.13045586369213	-0.315291909137732	-0.276261015104167	-0.528506443298611	0.3175631368152	0.136707526657986	0.32501109921875	0.184030783420139	0.046038683637153	0.107509505555556	0.124440087934028	0.059859394392361	0.0992928553472225	0.0963221960069445	-0.262180365538195	-0.360551802083334	0.080339806198351	-0.044722400154321	-0.2645067109375	0.168365927256944	-0.0350128851822915	0.193775936689815	0.277764177841146	0.108278094444444	0.139522905169271	0.236383396519097	0.0898138428356482	-0.17490407703125	-0.39807557565104	-0.201474660850694	0.208527669574653	-0.057531847458526	-0.0063295829427085	0.0623879926215277	-0.103678470846354	0.123826310559896	0.077570932488426	-0.107265112957176	-0.068234218923611	-0.320479647118055	0.525589932995756	0.344734322838541	0.533037895399305	0.392057579600695	0.254065479817708	0.315536301736111	0.332466884114583	0.267886190572917	0.307319651527778	0.3043489921875	-0.054153569357639	-0.152525005902778	0.288366602378906	0.163304396026235	-0.0564799147569445	-0.073239853237847	0.15554896863426	0.23953720978559	0.0700511263888889	0.101295937113715	0.198156428463541	0.0515868747800926	-0.213131045086806	-0.436302543706596	-0.23970162890625	0.170300701519097	-0.0957588155140815	-0.044556550998264	0.0241610245659722	-0.14190543890191	0.0855993425043403	0.0393439644328704	-0.145492081012732	-0.106461186979166	-0.358706615173611	0.4873629649402	0.306507354782986	0.49481092734375	0.353830611545139	0.215838511762153	0.277309333680555	0.294239916059028	0.229659222517361	0.269092683472222	0.266122024131944	-0.0923805374131945	-0.190751973958334	0.250139634323351	0.125077427970679	-0.0947068828125	-0.0478298438049765	0.0361583973463545	-0.133327686050347	-0.102082875325521	-0.00522238397569449	-0.151791937659143	-0.416509857526042	-0.639681356145832	-0.443080441345486	-0.033078110920139	-0.299137627953317	-0.2479353634375	-0.179217787873264	-0.345284251341145	-0.117779469934896	-0.164034848006366	-0.348870893451968	-0.309839999418402	-0.562085427612847	0.283984152500965	0.10312854234375	0.291432114904514	0.150451799105903	0.012459699322917	0.0739305212413195	0.090861103619792	0.026280410078125	0.0657138710329865	0.0627432116927085	-0.29575934985243	-0.39413078639757	0.046760821884115	-0.078301384468557	-0.298085695251736	0.264947219218461	0.0954611358217594	0.126705946546586	0.223566437896412	0.0769968842129631	-0.187721035653935	-0.410892534273725	-0.21429161947338	0.195710710951968	-0.070348806081211	-0.0191465415653935	0.0495710339988427	-0.116495429469039	0.111009351937211	0.0647539738657409	-0.120082071579861	-0.081051177546296	-0.33329660574074	0.512772974373071	0.331917364215856	0.52022093677662	0.37924062097801	0.241248521195023	0.302719343113426	0.319649925491898	0.255069231950232	0.294502692905093	0.291532033564815	-0.066970527980324	-0.165341964525463	0.275549643756221	0.15048743740355	-0.0692968733796295	0.17944937697309	0.210694187697917	0.307554679047743	0.160985125364294	-0.103732794502604	-0.326904293122394	-0.130303378322048	0.279698952103299	0.01363943507012	0.0648416995859375	0.133559275150174	-0.032507188317708	0.194997593088542	0.148742215017072	-0.03609383042853	0.00293706360503501	-0.24930836458941	0.596761215524402	0.415905605367188	0.604209177927951	0.463228862129341	0.325236762346355	0.386707584264757	0.40363816664323	0.339057473101563	0.378490934056424	0.375520274716146	0.017017713171007	-0.081353723374132	0.359537884907553	0.23447567855488	0.0146913677717015	0.0412081043012153	0.138068595651041	-0.00850095803240741	-0.273218877899306	-0.496390376519096	-0.29978946171875	0.110212868706597	-0.155846648326582	-0.104644383810764	-0.0359268082465278	-0.20199327171441	0.0255115096918403	-0.0207438683796296	-0.205579913825232	-0.166549019791667	-0.418794447986111	0.4272751321277	0.246419521970486	0.43472309453125	0.293742778732639	0.155750678949653	0.217221500868055	0.234152083246528	0.169571389704861	0.209004850659722	0.206034191319444	-0.152468370225695	-0.250839806770834	0.190051801510851	0.0649895951581789	-0.154794715625	0.169313406375868	0.022743852692419	-0.241974067174479	-0.465145565794269	-0.268544650993924	0.141457679431423	-0.124601837601755	-0.0733995730859376	-0.0046819975217014	-0.170748460989583	0.0567563204166667	0.0105009423451968	-0.174335103100405	-0.13530420906684	-0.387549637261285	0.458519942852527	0.277664332695312	0.465967905256076	0.324987589457465	0.186995489674479	0.248466311592882	0.265396893971354	0.200816200429687	0.240249661384549	0.237279002044271	-0.121223559500868	-0.219594996046007	0.221296612235677	0.0962344058830054	-0.123549904900174	0.119604344042245	-0.145113575824653	-0.368285074444443	-0.171684159644098	0.23831817078125	-0.027741346251929	0.0234609182638885	0.0921784938281247	-0.073887969639757	0.153616811766493	0.107361433695023	-0.077474611750579	-0.038443717717014	-0.290689145911459	0.555380434202353	0.374524824045139	0.562828396605902	0.421848080807292	0.283855981024306	0.345326802942708	0.36225738532118	0.297676691779514	0.337110152734375	0.334139493394097	-0.024363068151042	-0.122734504696181	0.318157103585504	0.193094897232831	-0.0266894135503475	-0.291683129508102	-0.514854628127892	-0.318253713327546	0.0917486170978007	-0.174310899935378	-0.12310863541956	-0.0543910598553241	-0.220457523323206	0.007047258083044	-0.0392081199884259	-0.224044165434028	-0.185013271400463	-0.437258699594907	0.408810880518904	0.22795527036169	0.416258842922454	0.275278527123843	0.137286427340857	0.198757249259259	0.215687831637732	0.151107138096065	0.190540599050926	0.187569939710648	-0.170932621834491	-0.26930405837963	0.171587549902055	0.0465253435493826	-0.173258967233796	-0.77957254799479	-0.582971633194445	-0.172969302769097	-0.439028819802276	-0.387826555286458	-0.319108979722222	-0.485175443190104	-0.257670661783854	-0.303926039855324	-0.488762085300926	-0.449731191267361	-0.701976619461806	0.144092960652006	-0.0367626495052085	0.151540923055555	0.0105606072569445	-0.127431492526041	-0.065960670607639	-0.0490300882291665	-0.113610781770834	-0.074177320815972	-0.07714798015625	-0.435650541701389	-0.534021978246528	-0.0931303699648435	-0.218192576317516	-0.437976887100694	-0.806143131814234	-0.396140801388888	-0.662200318422066	-0.610998053906249	-0.542280478342012	-0.708346941809894	-0.480842160403644	-0.527097538475114	-0.711933583920716	-0.672902689887151	-0.925148118081595	-0.079078537967784	-0.259934148124998	-0.0716305755642345	-0.212610891362845	-0.350602991145831	-0.289132169227429	-0.272201586848957	-0.336782280390624	-0.297348819435762	-0.30031947877604	-0.658822040321179	-0.757193476866318	-0.316301868584633	-0.441364074937306	-0.661148385720485	-0.199539886588542	-0.46559940362172	-0.414397139105903	-0.345679563541667	-0.511746027009549	-0.284241245603299	-0.330496623674769	-0.515332669120371	-0.476301775086805	-0.72854720328125	0.117522376832562	-0.063333233324653	0.124970339236111	-0.0160099765625	-0.154002076345486	-0.0925312544270835	-0.075600672048611	-0.140181365590278	-0.100747904635416	-0.103718563975695	-0.462221125520833	-0.560592562065973	-0.119700953784288	-0.24476316013696	-0.464547470920139	-0.0555970731963735	-0.00439480868055599	0.0643227668836803	-0.101743696584201	0.125761084822048	0.0795057067505785	-0.105330338695024	-0.0662994446614585	-0.318544872855903	0.527524707257909	0.346669097100694	0.534972669661458	0.393992353862847	0.256000254079861	0.317471075998264	0.334401658376736	0.269820964835069	0.30925442578993	0.306283766449652	-0.0522187950954865	-0.150590231640626	0.290301376641059	0.165239170288387	-0.054545140494792	-0.270454325713735	-0.201736750149498	-0.36780321361738	-0.14029843221113	-0.1865538102826	-0.371389855728202	-0.332358961694637	-0.584604389889081	0.26146519022473	0.0806095800675155	0.26891315262828	0.127932836829669	-0.0100592629533175	0.051411558965085	0.0683421413435575	0.0037614478018905	0.043194908756752	0.040224249416474	-0.318278312128665	-0.416649748673804	0.0242418596078805	-0.100820346744792	-0.32060465752797	-0.150534485633681	-0.316600949101563	-0.0890961676953126	-0.135351545766783	-0.320187591212384	-0.281156697178819	-0.533402125373264	0.312667454740548	0.131811844583333	0.320115417144097	0.179135101345486	0.0411430015625	0.102613823480903	0.119544405859375	0.054963712317708	0.0943971732725695	0.0914265139322915	-0.267076047612847	-0.365447484157987	0.075444124123698	-0.049618082228974	-0.269402393012153	-0.247883373537326	-0.0203785921310764	-0.0666339702025463	-0.251470015648148	-0.212439121614583	-0.464684549809028	0.381385030304784	0.200529420147569	0.388832992708333	0.247852676909722	0.109860577126736	0.171331399045139	0.188261981423611	0.123681287881944	0.163114748836806	0.160144089496528	-0.198358472048611	-0.29672990859375	0.144161699687934	0.0190994933352623	-0.200684817447917	-0.186445055598958	-0.232700433670428	-0.41753647911603	-0.378505585082465	-0.63075101327691	0.215318566836902	0.0344629566796875	0.222766529240452	0.0817862134418405	-0.0562058863411455	0.00526493557725702	0.0221955179557295	-0.0423851755859375	-0.00295171463107599	-0.00592237397135401	-0.364424935516493	-0.462796372061632	-0.0219047637799475	-0.14696697013262	-0.366751280915799	-0.0051956522641782	-0.19003169770978	-0.151000803676215	-0.40324623187066	0.442823348243152	0.261967738085937	0.450271310646701	0.30929099484809	0.171298895065104	0.232769716983507	0.249700299361979	0.185119605820312	0.224553066775174	0.221582407434896	-0.136920154110243	-0.235291590655382	0.205600017626302	0.0805378112736304	-0.139246499509549	-0.23628707578125	-0.197256181747685	-0.44950160994213	0.396567970171682	0.215712360014467	0.404015932575231	0.26303561677662	0.125043516993634	0.186514338912037	0.203444921290509	0.138864227748842	0.178297688703704	0.175327029363426	-0.183175532181713	-0.281546968726852	0.159344639554832	0.0342824332021604	-0.185501877581019	-0.382092227193287	-0.634337655387732	0.21173192472608	0.0308763145688655	0.21917988712963	0.0781995713310185	-0.0597925284519675	0.001678293466435	0.0186088758449075	-0.0459718176967595	-0.00653835674189801	-0.00950901608217603	-0.368011577627315	-0.466383014172454	-0.0254914058907695	-0.150553612243442	-0.37033792302662	-0.595306761354166	0.250762818759645	0.0699072086024305	0.258210781163195	0.117230465364584	-0.0207616344184025	0.0407091875	0.0576397698784725	-0.00694092366319449	0.032492537291667	0.029521877951389	-0.32898068359375	-0.427352120138889	0.0135394881427955	-0.111522718209876	-0.331307028993056	-0.0014826094347995	-0.182338219592014	0.00596535296875	-0.135014962829861	-0.273007062612847	-0.211536240694444	-0.194605658315972	-0.259186351857639	-0.219752890902777	-0.222723550243056	-0.581226111788194	-0.679597548333334	-0.238705940051649	-0.363768146404321	-0.5835524571875	0.663731360521797	0.852034933082562	0.71105461728395	0.573062517500964	0.634533339419367	0.65146392179784	0.586883228256172	0.626316689211034	0.623346029870756	0.264843468325617	0.166472031780478	0.607363640062162	0.48230143370949	0.262517122926311	0.671179322925347	0.530199007126736	0.39220690734375	0.453677729262153	0.470608311640625	0.406027618098958	0.44546107905382	0.442490419713542	0.0839878581684025	-0.0143835783767365	0.426508029904948	0.301445823552276	0.081661512769097	0.7185025796875	0.580510479904514	0.641981301822917	0.658911884201389	0.594331190659722	0.633764651614584	0.630793992274306	0.272291430729167	0.173919994184027	0.614811602465712	0.48974939611304	0.269965085329861	0.439530164105903	0.501000986024306	0.517931568402778	0.453350874861111	0.492784335815973	0.489813676475695	0.131311114930556	0.0329396783854165	0.473831286667101	0.348769080314429	0.12898476953125	0.36300888624132	0.379939468619792	0.315358775078125	0.354792236032986	0.351821576692709	-0.00668098485243049	-0.10505242139757	0.335839186884115	0.210776980531443	-0.009007330251736	0.441410290538194	0.376829596996528	0.416263057951389	0.413292398611111	0.054789837065972	-0.043581599479167	0.397310008802518	0.272247802449846	0.0524634916666665	0.393760179375	0.433193640329862	0.430222980989583	0.0717204194444445	-0.0266510171006945	0.41424059118099	0.289178384828318	0.069394074045139	0.368612946788195	0.365642287447916	0.0071397259027775	-0.0912317106423615	0.349659897639323	0.224597691286651	0.00481338050347199	0.405075748402778	0.046573186857639	-0.0517982496875	0.389093358594184	0.264031152241513	0.0442468414583335	0.043602527517361	-0.054768909027778	0.386122699253907	0.261060492901235	0.0412761821180555	-0.413271470572917	0.0276201377087675	-0.0974420686439045	-0.317226379427084	-0.0707512988363715	-0.195813505189044	-0.415597815972223	0.245078103092641	0.025293792309462	-0.09976841404321
RAD51C	-0.290506057798033	-0.101182543648727	0.290875970515047	0.139429904243827	0.0150365576967595	0.514429456785301	0.240853607002315	0.136425847858796	0.216201548191551	0.260423747949364	0.068171427097801	0.120543911979167	0.581421545978009	0.309401044685571	-0.015923779195602	0.0058575713252315	0.236608081993635	-0.00846757395254599	-0.021333422366898	0.348039950588349	0.0508143714988425	-0.027110702199074	-0.015952211140046	-0.051033065914352	0.226958586733218	-0.00341485781249999	-0.182009898943865	0.983517269155091	-0.0633668730324075	0.154669516646412	0.117819757696759	0.206724277054398	-0.133472693327546	-0.0681632113136575	0.0730757939814816	-0.046004183449074	0.224137430222801	0.104548919984285	-0.28716763628588	0.122873846672454	-0.036495090228588	-0.022217813093171	-0.160062815665509	-0.254840053674768	0.247925688252315	0.383564354181134	0.203259761993634	-0.158500245124421	0.28904044207176	-0.072576998119213	0.0182642267650465	0.227209864719329	0.108433380439815	-0.064414363136574	0.109727053287037	0.00566059076967601	-0.00772649267650449	0.001460238078704	-0.10868721011574	0.239558918229167	0.175838171018519	0.100600924016204	0.114502357353877	-0.00719586453414349	0.298196012514467	0.0487471445457175	-0.0802874783969905	0.0387236537905095	0.126286770121528	0.15928449942853	0.0968004635300927	0.179670147887732	0.0742527602141204	0.358516044675926	0.0070011203703705	0.0059772646195025	0.22502892224103	0.0348010472800925	0.105501698504051	0.0445061914641205	0.393012596108217	0.0297718445891205	-0.0564640821469905	-0.036617516261574	-0.449552327199074	-0.077929455643605	0.0384770198061345	-0.0170388960532405	-0.0189776285076675	0.301943702375579	0.0124370412314815	0.0452440309172455	-0.0429856689091435	-0.0345699105324075	0.148392287471065	0.00307007458044001	0.336867114510995	-0.14003555949074	0.110787883101852	0.07786911796875	-0.128429828501158	0.0525052367332175	0.15504568691358	0.0587572944155095	0.069536913816551	-0.0447149063657405	0.11340242427662	0.19887286145978	-0.0408274146122685	0.0877142710648149	0.258986200824653	0.102939879398148	0.212892154098669	0.014567118113426	0.0125749238252315	0.100206714467593	0.0890486563078705	-0.00112746491608799	-0.075810523119213	0.272081469024885	0.0950865289380788	-0.109010651215278	0.261787363035301	-0.16150821728154	0.0673838585648149	-0.192626273032407	-0.440615855381944	0.04321546957827	-0.00728103829282399	-0.139762890610532	0.142049826707176	-0.122201755561342	0.256086618431713	0.214554896047454	-0.0971992063657405	0.322204790779321	0.103970085734954	0.112116017592593	-0.0235706890046295	0.112407408087384	0.13290360068287	0.13900738145978	-0.0516741833622685	0.0779618733738427	0.129081167505787	-0.0886358602199075	0.0210529173061345	-0.041573908839699	-0.0897195588753855	0.00411886530092601	-0.609506065798612	-0.217447551634838	-0.368893617906057	-0.493286964453125	0.00610593463541648	-0.26746991514757	-0.371897674291088	-0.292121973958334	-0.247899774200521	-0.440152095052083	-0.387779610170718	0.073098023828125	-0.198922477464314	-0.524247301345486	-0.502465950824653	-0.27171544015625	-0.51679109610243	-0.529656944516782	-0.160283571561536	-0.457509150651042	-0.535434224348958	-0.52427573328993	-0.559356588064236	-0.281364935416667	-0.511738379962384	-0.69033342109375	0.475193747005206	-0.571690395182292	-0.353654005503472	-0.390503764453125	-0.301599245095487	-0.64179621547743	-0.576486733463542	-0.435247728168403	-0.554327705598958	-0.284186091927084	-0.403774602165599	-0.795491158435764	-0.385449675477431	-0.544818612378473	-0.530541335243055	-0.668386337815394	-0.763163575824653	-0.26039783389757	-0.12475916796875	-0.30506376015625	-0.666823767274306	-0.219283080078125	-0.580900520269098	-0.490059295384838	-0.281113657430555	-0.39989014171007	-0.572737885286459	-0.398596468862847	-0.502662931380208	-0.516050014826389	-0.50686328407118	-0.617010732265625	-0.268764603920718	-0.332485351131366	-0.407722598133681	-0.393821164796007	-0.515519386684028	-0.210127509635417	-0.459576377604167	-0.588611000546875	-0.469599868359375	-0.382036752028357	-0.349039022721355	-0.411523058619792	-0.328653374262153	-0.434070761935764	-0.149807477473959	-0.501322401779514	-0.502346257530382	-0.283294599908855	-0.473522474869792	-0.402821823645834	-0.463817330685764	-0.115310926041667	-0.478551677560764	-0.564787604296875	-0.544941038411459	-0.957875849348959	-0.58625297779349	-0.46984650234375	-0.525362418203125	-0.527301150657552	-0.206379819774306	-0.495886480918403	-0.463079491232639	-0.551309191059028	-0.542893432682292	-0.35993123467882	-0.505253447569445	-0.171456407638889	-0.648359081640625	-0.397535639048033	-0.430454404181134	-0.636753350651042	-0.455818285416667	-0.353277835236304	-0.449566227734375	-0.438786608333333	-0.553038428515625	-0.394921097873264	-0.309450660690105	-0.549150936762153	-0.42060925108507	-0.249337321325232	-0.405383642751736	-0.295431368051216	-0.493756404036458	-0.495748598324653	-0.408116807682292	-0.419274865842014	-0.509450987065972	-0.584134045269098	-0.236242053125	-0.413236993211806	-0.617334173365162	-0.246536159114584	-0.669831739431424	-0.44093966358507	-0.700949795182292	-0.948939377531829	-0.465108052571615	-0.515604560442709	-0.648086412760417	-0.366273695442708	-0.630525277711227	-0.252236903718172	-0.29376862610243	-0.605522728515625	-0.186118731370564	-0.404353436414931	-0.396207504557292	-0.531894211154514	-0.3959161140625	-0.375419921467014	-0.369316140690104	-0.559997705512153	-0.430361648776042	-0.379242354644097	-0.596959382369792	-0.48727060484375	-0.549897430989584	-0.59804308102527	-0.504204656848959	-0.0281240374855325	-0.179570103756752	-0.30396345030382	0.195429448784722	-0.078146400998264	-0.182574160141783	-0.102798459809028	-0.0585762600512155	-0.250828580902778	-0.198456096021412	0.26242153797743	-0.00959896331500801	-0.334923787196181	-0.313142436675348	-0.0823919260069445	-0.327467581953125	-0.340333430367477	0.02903994258777	-0.268185636501736	-0.346110710199653	-0.334952219140625	-0.370033073914931	-0.0920414212673615	-0.322414865813079	-0.501009906944444	0.664517261154512	-0.382366881032986	-0.164330491354167	-0.20118025030382	-0.112275730946181	-0.452472701328125	-0.387163219314236	-0.245924214019097	-0.365004191449653	-0.094862577777778	-0.214451088016294	-0.606167644286459	-0.196126161328125	-0.355495098229167	-0.34121782109375	-0.479062823666088	-0.573840061675348	-0.071074319748264	0.0645643461805555	-0.115740246006945	-0.477500253125	-0.0299595659288195	-0.391577006119792	-0.300735781235533	-0.09179014328125	-0.210566627560764	-0.383414371137153	-0.209272954713542	-0.313339417230903	-0.326726500677084	-0.317539769921875	-0.42768721811632	-0.0794410897714125	-0.14316183698206	-0.218399083984375	-0.204497650646702	-0.326195872534722	-0.0208039954861115	-0.270252863454861	-0.39928748639757	-0.28027635421007	-0.192713237879051	-0.159715508572049	-0.222199544470486	-0.139329860112848	-0.244747247786459	0.039516036675347	-0.311998887630208	-0.313022743381076	-0.093971085759549	-0.284198960720487	-0.213498309496528	-0.274493816536458	0.0740125881076385	-0.289228163411459	-0.37546409014757	-0.355617524262153	-0.768552335199653	-0.396929463644184	-0.280522988194444	-0.33603890405382	-0.337977636508247	-0.017056305625	-0.306562966769098	-0.273755977083333	-0.361985676909722	-0.353569918532986	-0.170607720529514	-0.315929933420139	0.0178671065104165	-0.45903556749132	-0.208212124898727	-0.241130890031829	-0.447429836501737	-0.266494771267361	-0.163954321086999	-0.26024271358507	-0.249463094184028	-0.36371491436632	-0.205597583723959	-0.120127146540799	-0.359827422612848	-0.231285736935764	-0.060013807175926	-0.216060128602431	-0.10610785390191	-0.304432889887153	-0.306425084175348	-0.218793293532986	-0.229951351692709	-0.320127472916667	-0.394810531119792	-0.0469185389756945	-0.2239134790625	-0.428010659215857	-0.057212644965278	-0.480508225282119	-0.251616149435764	-0.511626281032986	-0.759615863382523	-0.275784538422309	-0.326281046293403	-0.458762898611112	-0.176950181293403	-0.441201763561922	-0.062913389568866	-0.104445111953125	-0.41619921436632	0.003204782778742	-0.215029922265625	-0.206883990407986	-0.342570697005208	-0.206592599913195	-0.186096407317709	-0.179992626540799	-0.370674191362848	-0.241038134626736	-0.189918840494792	-0.407635868220486	-0.297947090694444	-0.360573916840278	-0.408719566875965	-0.314881142699653	0.212488410407022	0.088095063859954	0.587487962948495	0.31391211316551	0.209484354021991	0.289260054354745	0.333482254112558	0.141229933260996	0.193602418142361	0.654480052141204	0.382459550848765	0.0571347269675925	0.078916077488426	0.309666588156829	0.0645909322106485	0.0517250837962965	0.421098456751544	0.123872877662037	0.0459478039641205	0.0571062950231485	0.0220254402488425	0.300017092896412	0.0696436483506945	-0.108951392780671	1.05657577531829	0.00969163313078703	0.227728022809607	0.190878263859954	0.279782783217593	-0.0604141871643515	0.00489529484953702	0.146134300144676	0.0270543227141205	0.297195936385996	0.17760742614748	-0.214109130122685	0.195932352835648	0.0365634159346065	0.0508406930700235	-0.0870043095023145	-0.181781547511574	0.32098419441551	0.456622860344329	0.276318268156829	-0.0854417389612265	0.362098948234954	0.000481508043981504	0.091322732928241	0.300268370882524	0.181491886603009	0.0086441430266205	0.182785559450232	0.0787190969328705	0.06533201348669	0.0745187442418985	-0.035628703952546	0.312617424392361	0.248896677181713	0.173659430179398	0.187560863517072	0.065862641629051	0.371254518677662	0.121805650708912	-0.00722897223379598	0.111782159953704	0.199345276284722	0.232343005591725	0.169858969693287	0.252728654050926	0.147311266377315	0.431574550839121	0.080059626533565	0.079035770782697	0.298087428404225	0.107859553443287	0.178560204667246	0.117564697627315	0.466071102271412	0.102830350752315	0.016594424016204	0.0364409899016205	-0.37649382103588	-0.00487094948041047	0.111535525969329	0.056019610109954	0.054080877655527	0.375002208538774	0.085495547394676	0.11830253708044	0.030072837254051	0.038488595630787	0.221450793634259	0.0761285807436345	0.40992562067419	-0.066977053327546	0.183846389265046	0.150927624131945	-0.055371322337963	0.125563742896412	0.228104193076775	0.131815800578704	0.142595419979746	0.028343599797454	0.186460930439815	0.271931367622975	0.032231091550926	0.160772777228009	0.332044706987847	0.175998385561343	0.285950660261863	0.0876256242766205	0.085633429988426	0.173265220630787	0.162107162471065	0.0719310412471065	-0.00275201695601848	0.345139975188079	0.168145035101273	-0.035952145052083	0.334845869198496	-0.088449711118345	0.140442364728009	-0.119567766869213	-0.36755734921875	0.116273975741465	0.0657774678703705	-0.066704384447338	0.21510833287037	-0.049143249398148	0.329145124594908	0.287613402210649	-0.024140700202546	0.395263296942515	0.177028591898148	0.185174523755787	0.049487817158565	0.185465914250579	0.205962106846065	0.212065887622975	0.021384322800926	0.151020379537037	0.202139673668982	-0.015577354056713	0.094111423469329	0.0314845973234955	-0.016661052712191	0.0771773714641205	-0.0633510024112652	0.436041896677276	0.16246604689429	0.0580382877507716	0.137813988083526	0.182036187841339	-0.0102161330102237	0.042156351871142	0.503033985869985	0.231013484577546	-0.0943113393036267	-0.0725299887827933	0.15822052188561	-0.0868551340605707	-0.0997209824749228	0.269652390480324	-0.0275731886091822	-0.105498262307099	-0.0943397712480707	-0.129420626022377	0.148571026625193	-0.0818024179205247	-0.26039745905189	0.905129709047066	-0.141754433140432	0.0762819565383873	0.0394321975887345	0.128336716946373	-0.211860253435571	-0.146550771421682	-0.0053117661265432	-0.124391743557099	0.145749870114776	0.0261613598762606	-0.365555196393904	0.044486286564429	-0.114882650336613	-0.100605373201196	-0.238450375773534	-0.333227613782793	0.16953812814429	0.30517679407311	0.12487220188561	-0.236887805232446	0.210652881963735	-0.150964558227238	-0.0601233333429782	0.148822304611304	0.0300458203317901	-0.142801923244599	0.0313394931790124	-0.0727269693383487	-0.0861140527845292	-0.0769273220293207	-0.187074770223765	0.161171358121142	0.0974506109104938	0.022213363908179	0.0361147972458526	-0.0855834246421682	0.219808452406443	-0.0296404155623072	-0.158675038505015	-0.0396639063175152	0.0478992100135031	0.0808969393205052	0.0184129034220679	0.101282587779707	-0.0041347998939043	0.280128484567901	-0.0713864397376543	-0.0724102954885222	0.146641362133005	-0.0435865128279322	0.0271141383960262	-0.0338813686439042	0.314625036000193	-0.0486157155189042	-0.134851642255015	-0.115005076369599	-0.527939887307099	-0.15631701575163	-0.0399105403018902	-0.0954264561612652	-0.0973651886156922	0.223556142267554	-0.0659505188765432	-0.0331435291907792	-0.121373229017168	-0.112957470640432	0.0700047273630402	-0.0753174855275847	0.258479554402971	-0.218423119598765	0.0324003229938272	-0.0005184421392747	-0.206817388609182	-0.0258823233748072	0.0766581268055555	-0.0196302656925153	-0.00885064629147375	-0.123102466473765	0.0350148641685957	0.120485301351755	-0.119214974720293	0.00932671095679015	0.180598640716628	0.0245523192901235	0.134504593990644	-0.0638204419945987	-0.0658126362827932	0.0218191543595679	0.0106610961998457	-0.0795150250241127	-0.154198083227238	0.19369390891686	0.016698968830054	-0.187398211323302	0.183399802927276	-0.239895777389564	-0.0110037015432099	-0.271013833140432	-0.519003415489969	-0.0351720905297547	-0.0856685984008487	-0.218150450718557	0.0636622665991513	-0.200589315669367	0.177699058323688	0.136167335939429	-0.175586766473765	0.243817230671296	0.025582525626929	0.0337284574845679	-0.101958249112654	0.0340198479793596	0.0545160405748457	0.0606198213517554	-0.130061743470293	-0.000425686734182099	0.0506936073977624	-0.167023420327932	-0.0573346428018902	-0.119961468947724	-0.16810711898341	-0.0742686948070987	0.311648550130208	0.0380727003472225	-0.0663550587962961	0.0134206415364585	0.057642841294271	-0.134609479557291	-0.0822369946759258	0.378640639322917	0.106620138030478	-0.218704685850694	-0.196923335329861	0.033827175338542	-0.211248480607639	-0.224114329021991	0.145259043933257	-0.15196653515625	-0.229891608854166	-0.218733117795138	-0.253813972569444	0.024177680078125	-0.206195764467592	-0.384790805598958	0.780736362499998	-0.2661477796875	-0.0481113900086804	-0.0849611489583332	0.00394337039930549	-0.336253599982638	-0.27094411796875	-0.129705112673611	-0.248785090104166	0.0213565235677085	-0.0982319866708071	-0.489948542940972	-0.0799070599826387	-0.23927599688368	-0.224998719748264	-0.362843722320602	-0.457620960329861	0.0451447815972225	0.180783447526042	0.000478855338542	-0.361281151779514	0.086259535416667	-0.275357904774305	-0.184516679890046	0.0244289580642365	-0.0943475262152776	-0.267195269791667	-0.0930538533680554	-0.197120315885417	-0.210507399331597	-0.201320668576389	-0.311468116770833	0.036778011574074	-0.026942735636574	-0.102179982638889	-0.0882785493012151	-0.209976771189236	0.095415105859375	-0.154033762109375	-0.283068385052083	-0.164057252864583	-0.0764941365335647	-0.0434964072265625	-0.105980443125	-0.023110758767361	-0.128528146440972	0.155735138020833	-0.195779786284722	-0.19680364203559	0.0222480155859375	-0.167979859375	-0.0972792081510415	-0.158274715190972	0.190231689453125	-0.173009062065972	-0.259244988802083	-0.239398422916667	-0.652333233854167	-0.280710362298698	-0.164303886848958	-0.219819802708333	-0.22175853516276	0.0991627957204865	-0.190343865423611	-0.157536875737847	-0.245766575564236	-0.2373508171875	-0.0543886191840276	-0.199710832074653	0.134086207855903	-0.342816466145833	-0.0919930235532406	-0.124911788686342	-0.33121073515625	-0.150275669921875	-0.0477352197415122	-0.144023612239583	-0.133243992838541	-0.247495813020833	-0.089378482378472	-0.0039080451953125	-0.243608321267361	-0.115066635590278	0.0562052941695605	-0.0998410272569443	0.0101112474435765	-0.188213788541666	-0.190205982829861	-0.1025741921875	-0.113732250347222	-0.20390837157118	-0.278591429774306	0.069300562369792	-0.107694377717014	-0.31179155787037	0.0590064563802085	-0.364289123936632	-0.135397048090278	-0.3954071796875	-0.643396762037037	-0.159565437076822	-0.210061944947916	-0.342543797265625	-0.0607310799479165	-0.324982662216435	0.0533057117766205	0.0117739893923615	-0.299980113020833	0.119423884124229	-0.0988108209201387	-0.0906648890624998	-0.226351595659722	-0.0903734985677082	-0.069877305972222	-0.0637735251953123	-0.254455090017361	-0.12481903328125	-0.0736997391493054	-0.291416766875	-0.181727989348958	-0.244354815494791	-0.292500465530478	-0.198662041354166	0.537465599435764	0.433037840292245	0.512813540625	0.557035740382813	0.36478341953125	0.417155904412616	0.878033538411458	0.60601303711902	0.280688213237847	0.30246956375868	0.533220074427084	0.288144418480903	0.275278570066551	0.644651943021798	0.347426363932291	0.269501290234375	0.280659781293403	0.245578926519097	0.523570579166666	0.293197134620949	0.114602093489584	1.28012926158854	0.233245119401042	0.451281509079861	0.414431750130208	0.503336269487847	0.163139299105903	0.228448781119791	0.369687786414931	0.250607808984375	0.52074942265625	0.401160912417734	0.0094443561475695	0.419485839105903	0.260116902204861	0.274394179340278	0.13654917676794	0.0417719387586805	0.544537680685764	0.680176346614583	0.499871754427083	0.138111747309028	0.585652434505209	0.224034994314236	0.314876219198496	0.523821857152778	0.405045372873264	0.232197629296875	0.406339045720486	0.302272583203125	0.288885499756944	0.298072230512153	0.187924782317708	0.536170910662615	0.472450163451967	0.397212916449653	0.411114349787326	0.289416127899305	0.594808004947917	0.345359136979166	0.216324514036458	0.335335646223959	0.422898762554977	0.455896491861979	0.393412455963542	0.47628214032118	0.370864752647569	0.655128037109375	0.30361311280382	0.302589257052951	0.521640914674479	0.331413039713542	0.4021136909375	0.34111818389757	0.689624588541667	0.32638383702257	0.240147910286458	0.259994476171875	-0.152940334765625	0.218682536789844	0.335089012239583	0.279573096380208	0.277634363925782	0.598555694809028	0.30904903366493	0.341856023350694	0.253626323524305	0.262042081901042	0.445004279904514	0.299682067013889	0.633479106944445	0.156576432942708	0.407399875535301	0.374481110402199	0.168182163932291	0.349117229166666	0.451657679347029	0.355369286848959	0.36614890625	0.251897086067708	0.410014416710069	0.495484853893229	0.25578457782118	0.384326263498264	0.555598193258102	0.399551871831597	0.509504146532118	0.311179110546875	0.30918691625868	0.396818706901042	0.385660648741319	0.295484527517361	0.220801469314236	0.568693461458333	0.391698521371528	0.187601341218171	0.55839935546875	0.135103775151909	0.363995850998264	0.103985719401042	-0.144003862948495	0.339827462011719	0.289330954140625	0.156849101822917	0.438661819140625	0.174410236872106	0.552698610865162	0.511166888480903	0.199412786067708	0.61881678321277	0.400582078168403	0.408728010026042	0.27304130342882	0.409019400520833	0.429515593116319	0.435619373893229	0.24493780907118	0.374573865807292	0.425693159939236	0.207976132213541	0.317664909739584	0.25503808359375	0.206892433558063	0.300730857734375	0.159461990509259	0.239237690842014	0.283459890599827	0.091207569748264	0.14358005462963	0.604457688628472	0.332437187336034	0.00711236345486101	0.0288937139756945	0.259644224644098	0.014568568697917	0.001702720283565	0.371076093238812	0.0738505141493055	-0.004074559548611	0.007083931510417	-0.027996923263889	0.24999472938368	0.019621284837963	-0.158973756293402	1.00655341180555	-0.0403307303819445	0.177705659296875	0.140855900347222	0.229760419704861	-0.110436550677083	-0.0451270686631945	0.0961119366319446	-0.022968040798611	0.247173572873264	0.127585062634748	-0.264131493635416	0.145909989322917	-0.013458947578125	0.000818329557291997	-0.137026673015046	-0.231803911024305	0.270961830902778	0.406600496831597	0.226295904644097	-0.135464102473958	0.312076584722222	-0.04954085546875	0.0413003694155095	0.250246007369792	0.131469523090278	-0.041378220486111	0.1327631959375	0.028696733420139	0.0153096499739585	0.024496380729167	-0.0856510674652775	0.262595060879629	0.198874313668982	0.123637066666667	0.13753850000434	0.0158402781163195	0.321232155164931	0.0717832871961805	-0.0572513357465275	0.0617597964409725	0.149322912771991	0.182320642078993	0.119836606180556	0.202706290538195	0.0972889028645834	0.381552187326389	0.0300372630208335	0.0290134072699655	0.248065064891493	0.0578371899305555	0.128537841154514	0.0675423341145835	0.41604873875868	0.0528079872395835	-0.0334279394965275	-0.013581373611111	-0.426516184548611	-0.054893312993142	0.0615131624565975	0.0059972465972225	0.00405851414279551	0.324979845026042	0.0354731838819445	0.0682801735677085	-0.0199495262586805	-0.0115337678819445	0.171428430121528	0.026106217230903	0.359903257161458	-0.116999416840278	0.133824025752315	0.100905260619213	-0.105393685850695	0.0755413793836805	0.178081829564043	0.0817934370659725	0.092573056467014	-0.0216787637152775	0.136438566927083	0.221909004110243	-0.0177912719618055	0.110750413715278	0.282022343475116	0.125976022048611	0.235928296749132	0.037603260763889	0.0356110664756945	0.123242857118056	0.112084798958333	0.021908677734375	-0.05277438046875	0.295117611675348	0.118122671588542	-0.0859745085648145	0.284823505685764	-0.138472074631077	0.0904200012152779	-0.169590130381944	-0.417579712731481	0.066251612228733	0.015755104357639	-0.116726747960069	0.165085969357639	-0.0991656129108795	0.279122761082176	0.237591038697917	-0.0741630637152775	0.345240933429784	0.127006228385417	0.135152160243056	-0.000534546354166499	0.135443550737847	0.155939743333333	0.162043524110243	-0.0286380407118055	0.100998016024306	0.15211731015625	-0.0655997175694445	0.0440890599565975	-0.018537766189236	-0.0666834162249225	0.027155007951389	0.134809931698495	0.179032131456308	-0.0132201893952546	0.0391522954861112	0.500029929484954	0.228009428192515	-0.0973153956886576	-0.0755340451678241	0.155216465500579	-0.0898591904456016	-0.102725038859954	0.266648334095293	-0.0305772449942131	-0.10850231869213	-0.0973438276331016	-0.132424682407408	0.145566970240162	-0.0848064743055556	-0.263401515436921	0.902125652662035	-0.144758489525463	0.0732779001533565	0.0364281412037037	0.125332660561342	-0.214864309820602	-0.149554827806713	-0.00831582251157405	-0.12739579994213	0.142745813729745	0.0231573034912298	-0.368559252778935	0.0414822301793982	-0.117886706721644	-0.103609429586227	-0.241454432158565	-0.336231670167824	0.166534071759259	0.302172737688079	0.121868145500579	-0.239891861617477	0.207648825578704	-0.153968614612269	-0.0631273897280091	0.145818248226273	0.0270417639467593	-0.14580597962963	0.0283354367939815	-0.0757310257233796	-0.0891181091695601	-0.0799313784143516	-0.190078826608796	0.158167301736111	0.0944465545254629	0.0192093075231482	0.0331107408608218	-0.0885874810271991	0.216804396021412	-0.0326444719473381	-0.161679094890046	-0.0426679627025461	0.0448951536284723	0.0778928829354744	0.015408847037037	0.0982785313946759	-0.00713885627893515	0.27712442818287	-0.0743904961226851	-0.0754143518735531	0.143637305747974	-0.0465905692129631	0.0241100820109954	-0.0368854250289351	0.311620979615162	-0.0516197719039351	-0.137855698640046	-0.11800913275463	-0.53094394369213	-0.159321072136661	-0.0429145966869211	-0.0984305125462961	-0.100369245000723	0.220552085882523	-0.0689545752615741	-0.0361475855758101	-0.124377285402199	-0.115961527025463	0.0670006709780093	-0.0783215419126156	0.25547549801794	-0.221427175983796	0.0293962666087963	-0.00352249852430555	-0.209821444994213	-0.0288863797598381	0.0736540704205247	-0.0226343220775461	-0.0118547026765046	-0.126106522858796	0.0320108077835648	0.117481244966724	-0.122219031105324	0.0063226545717593	0.177594584331597	0.0215482629050927	0.131500537605613	-0.0668244983796296	-0.0688166926678241	0.018815097974537	0.00765703981481485	-0.0825190814091436	-0.157202139612269	0.190689852531829	0.0136949124450232	-0.190402267708333	0.180395746542245	-0.242899833774595	-0.0140077579282407	-0.274017889525463	-0.522007471875	-0.0381761469147856	-0.0886726547858796	-0.221154507103588	0.0606582102141204	-0.203593372054398	0.174695001938657	0.133163279554398	-0.178590822858796	0.240813174286265	0.0225784692418982	0.0307244010995371	-0.104962305497685	0.0310157915943287	0.0515119841898149	0.0576157649667245	-0.133065799855324	-0.00342974311921295	0.0476895510127315	-0.170027476712963	-0.0603386991869211	-0.122965525332755	-0.171111175368441	-0.0772727511921296	0.258807831789063	0.0665555109375	0.118927995818866	0.579805629817708	0.30778512852527	-0.017539695355903	0.0042416551649305	0.234992165833333	-0.010083490112847	-0.022949338527199	0.346424034428048	0.0491984553385415	-0.028726618359375	-0.017568127300347	-0.052648982074653	0.225342670572917	-0.005030773972801	-0.183625815104166	0.98190135299479	-0.0649827891927085	0.153053600486111	0.116203841536458	0.205108360894097	-0.135088609487847	-0.0697791274739585	0.0714598778211805	-0.047620099609375	0.2225215140625	0.102933003823984	-0.28878355244618	0.121257930512153	-0.038111006388889	-0.023833729253472	-0.16167873182581	-0.256455969835069	0.246309772092014	0.381948438020834	0.201643845833334	-0.160116161284722	0.287424525911459	-0.074192914279514	0.0166483106047455	0.225593948559028	0.106817464279514	-0.066030279296875	0.108111137126736	0.00404467460937501	-0.0093424088368055	-0.000155678081596999	-0.110303126276042	0.237943002068865	0.174222254858218	0.0989850078559028	0.112886441193576	-0.00881178069444449	0.296580096354166	0.0471312283854165	-0.0819033945572915	0.0371077376302085	0.124670853961227	0.157668583268229	0.0951845473697916	0.17805423172743	0.0726368440538195	0.356900128515625	0.00538520421006949	0.0043613484592015	0.223413006080729	0.0331851311197915	0.10388578234375	0.0428902753038195	0.391396679947916	0.0281559284288195	-0.0580799983072915	-0.038233432421875	-0.451168243359375	-0.079545371803906	0.0368611036458335	-0.0186548122135415	-0.0205935446679685	0.300327786215278	0.0108211250711805	0.0436281147569445	-0.0446015850694445	-0.0361858266927085	0.146776371310764	0.001454158420139	0.335251198350695	-0.141651475651042	0.109171966941551	0.076253201808449	-0.130045744661459	0.0508893205729165	0.153429770753279	0.0571413782552085	0.06792099765625	-0.0463308225260415	0.111786508116319	0.197256945299479	-0.0424433307725695	0.0860983549045139	0.257370284664352	0.101323963237847	0.211276237938368	0.012951201953125	0.0109590076649305	0.0985907983072916	0.0874327401475695	-0.002743381076389	-0.077426439279514	0.270465552864584	0.0934706127777778	-0.110626567375579	0.260171446875	-0.16312413344184	0.0657679424045139	-0.194242189192708	-0.442231771542245	0.041599553417969	-0.008896954453125	-0.141378806770833	0.140433910546875	-0.123817671721643	0.254470702271412	0.212938979887153	-0.0988151225260415	0.32058887461902	0.102354169574653	0.110500101432292	-0.0251866051649305	0.110791491927083	0.131287684522569	0.137391465299479	-0.0532900995225695	0.0763459572135416	0.127465251345486	-0.0902517763802085	0.0194370011458335	-0.043189825	-0.0913354750356865	0.002502949140625	0.110777710695313	0.163150195576678	0.624027829575521	0.352007328283083	0.0266825044019095	0.048463854922743	0.279214365591146	0.0341387096449655	0.0212728612306135	0.39064623418586	0.093420655096354	0.0154955813984375	0.0266540724574655	-0.00842678231684049	0.269564870330729	0.0391914257850115	-0.139403615346354	1.0261235527526	-0.020760589434896	0.197275800243924	0.160426041294271	0.24933056065191	-0.0908664097300345	-0.025556927716146	0.115682077578993	-0.0033978998515625	0.266743713820312	0.147155203581797	-0.244561352688368	0.165480130269965	0.00611119336892352	0.0203884705043405	-0.117456532067997	-0.212233770077257	0.290531971849826	0.426170637778646	0.245866045591146	-0.11589396152691	0.331646725669271	-0.0299707145217015	0.060870510362558	0.269816148316841	0.151039664037326	-0.0218080795390625	0.152333336884549	0.0482668743671875	0.034879790921007	0.0440665216762155	-0.066080926518229	0.282165201826678	0.21844445461603	0.143207207613715	0.157108640951389	0.035410419063368	0.340802296111979	0.091353428143229	-0.037681194799479	0.081329937388021	0.168893053719039	0.201890783026042	0.139406747127604	0.222276431485243	0.116859043811632	0.401122328273438	0.049607403967882	0.048583548217014	0.267635205838542	0.077407330877604	0.148107982101563	0.087112475061632	0.435618879705729	0.072378128186632	-0.013857798549479	0.00598876733593751	-0.406946043601563	-0.0353231720460935	0.081083303403646	0.025567387544271	0.023628655089844	0.34454998597309	0.055043324828993	0.087850314514757	-0.00037938531163198	0.00803637306510402	0.190998571068576	0.0456763581779515	0.379473398108507	-0.097429275893229	0.153394166699363	0.120475401566262	-0.085823544903646	0.095111520330729	0.197651970511092	0.101363578013021	0.112143197414063	-0.00210862276822898	0.156008707874132	0.241479145057292	0.00177886898524302	0.130320554662326	0.301592484422165	0.14554616299566	0.255498437696181	0.0571734017109375	0.055181207422743	0.142812998065104	0.131654939905382	0.0414788186814235	-0.0332042395217015	0.314687752622396	0.13769281253559	-0.066404367617766	0.304393646632813	-0.118901933684028	0.109990142162326	-0.150019989434896	-0.398009571784433	0.0858217531757815	0.0353252453046875	-0.097156607013021	0.184656110304688	-0.079595471963831	0.298692902029224	0.257161179644966	-0.054592922768229	0.364811074376833	0.146576369332465	0.154722301190104	0.019035594592882	0.155013691684896	0.175509884280382	0.181613665057292	-0.009067899764757	0.120568156971354	0.171687451103299	-0.046029576622396	0.063659200903646	0.00103237475781251	-0.047113275277874	0.0467251488984375	-0.0291021252748842	0.431775508723959	0.15975500743152	-0.165569816449653	-0.143788465928819	0.0869620447395835	-0.158113611206597	-0.170979459620949	0.198393913334298	-0.0988316657552085	-0.176756739453125	-0.165598248394097	-0.200679103168403	0.0773125494791665	-0.153060895066551	-0.331655936197916	0.83387123190104	-0.213012910286458	0.00502347939236115	-0.0318262795572917	0.057078239800347	-0.283118730581597	-0.217809248567708	-0.0765702432725694	-0.195650220703125	0.07449139296875	-0.0450971172697656	-0.43681367353993	-0.0267721905815972	-0.186141127482639	-0.171863850347222	-0.30970885291956	-0.404486090928819	0.098279650998264	0.233918316927084	0.0536137247395835	-0.308146282378472	0.139394404817709	-0.222223035373264	-0.131381810489004	0.077563827465278	-0.0412126568142361	-0.214060400390625	-0.0399189839670138	-0.143985446484375	-0.157372529930555	-0.148185799175347	-0.258333247369791	0.0899128809751155	0.0261921337644676	-0.0490451132378472	-0.0351436799001736	-0.156841901788194	0.148549975260417	-0.100898892708333	-0.229933515651041	-0.110922383463541	-0.0233592671325231	0.00963846217447905	-0.0528455737239583	0.0300241106336805	-0.0753932770399305	0.208870007421875	-0.14264491688368	-0.143668772634548	0.075382884986979	-0.114844989973958	-0.04414433875	-0.10513984578993	0.243366558854167	-0.11987419266493	-0.206110119401041	-0.186263553515625	-0.599198364453125	-0.227575492897656	-0.111169017447916	-0.166684933307291	-0.168623665761718	0.152297665121528	-0.137208996022569	-0.104402006336805	-0.192631706163194	-0.184215947786458	-0.00125374978298605	-0.146575962673611	0.187221077256945	-0.289681596744791	-0.038858154152199	-0.0717769192853009	-0.278075865755208	-0.0971408005208335	0.00539964965952935	-0.0908887428385415	-0.0801091234375	-0.194360943619791	-0.0362436129774305	0.049226824205729	-0.190473451866319	-0.0619317661892361	0.109340163570602	-0.0467061578559027	0.063246116844618	-0.135078919140625	-0.137071113428819	-0.0494393227864583	-0.0605973809461805	-0.150773502170139	-0.225456560373264	0.122435431770834	-0.0545595083159722	-0.258656688469328	0.11214132578125	-0.31115425453559	-0.082262178689236	-0.342272310286458	-0.590261892635995	-0.106430567675781	-0.156927075546875	-0.289408927864583	-0.00759621054687495	-0.271847792815393	0.106440581177662	0.064908858793403	-0.246845243619791	0.17255875352527	-0.0456759515190972	-0.0375300196614583	-0.17321672625868	-0.0372386291666666	-0.0167424365711805	-0.0106386557942708	-0.201320220616319	-0.0716841638802083	-0.0205648697482639	-0.238281897473958	-0.128593119947916	-0.19121994609375	-0.239365596129436	-0.145527171953125	0.484147993605324	0.212127492312886	-0.113197331568287	-0.0914159810474538	0.139334529620949	-0.105741126325231	-0.118606974739583	0.250766398215664	-0.0464591808738428	-0.124384254571759	-0.113225763512731	-0.148306618287037	0.129685034360532	-0.100688410185185	-0.279283451316551	0.886243716782406	-0.160640425405093	0.0573959642737269	0.020546205324074	0.109450724681713	-0.230746245700231	-0.165436763686343	-0.0241977583912037	-0.143277735821759	0.126863877850116	0.00727536761160013	-0.384441188658565	0.0256002942997686	-0.133768642601273	-0.119491365465856	-0.257336368038194	-0.352113606047454	0.15065213587963	0.286290801808449	0.105986209620949	-0.255773797497106	0.191766889699074	-0.169850550491898	-0.0790093256076388	0.129936312346644	0.0111598280671296	-0.161687915509259	0.0124535009143519	-0.0916129616030092	-0.10500004504919	-0.0958133142939813	-0.205960762488426	0.142285365856481	0.0785646186458333	0.00332737164351855	0.0172288049811921	-0.104469416906829	0.200922460141782	-0.0485264078269678	-0.177561030769676	-0.0585498985821758	0.0290132177488426	0.0620109470558448	-0.0004730888425926	0.0823965955150462	-0.0230207921585648	0.261242492303241	-0.0902724320023148	-0.0912962877531828	0.127755369868345	-0.0624725050925928	0.00822814613136575	-0.0527673609085648	0.295739043735532	-0.0675017077835647	-0.153737634519676	-0.133891068634259	-0.546825879571759	-0.17520300801629	-0.0587965325665507	-0.114312448425926	-0.116251180880353	0.204670150002894	-0.0848365111412037	-0.0520295214554398	-0.140259221281829	-0.131843462905093	0.0511187350983797	-0.0942034777922452	0.23959356213831	-0.237309111863426	0.0135143307291667	-0.0194044344039352	-0.225703380873843	-0.0447683156394677	0.057772134540895	-0.0385162579571758	-0.0277366385561342	-0.141988458738426	0.0161288719039352	0.101599309087095	-0.138100966984954	-0.00955928130787035	0.161712648451968	0.005666327025463	0.115618601725984	-0.0827064342592592	-0.0846986285474537	0.0029331620949074	-0.0082248960648148	-0.0984010172887732	-0.173084075491898	0.174807916652199	-0.00218702343460645	-0.206284203587963	0.164513810662616	-0.258781769654225	-0.0298896938078704	-0.289899825405093	-0.537889407754629	-0.0540580827944152	-0.104554590665509	-0.237036442983218	0.0447762743344907	-0.219475307934028	0.158813066059028	0.117281343674769	-0.194472758738426	0.224931238406636	0.00669653336226851	0.0148424652199074	-0.120844241377315	0.0151338557146991	0.0356300483101852	0.0417338290870949	-0.148947735734954	-0.0193116789988426	0.0318076151331018	-0.185909412592593	-0.0762206350665507	-0.138847461212384	-0.186993111248071	-0.0931546870717593	0.673005126311728	0.347680302430555	0.369461652951389	0.600212163619792	0.355136507673611	0.34227065925926	0.711644032214506	0.414418453125	0.336493379427083	0.347651870486111	0.312571015711805	0.590562668359375	0.360189223813657	0.181594182682292	1.34712135078125	0.30023720859375	0.51827359827257	0.481423839322917	0.570328358680555	0.230131388298611	0.2954408703125	0.436679875607639	0.317599898177083	0.587741511848959	0.468153001610443	0.076436445340278	0.486477928298611	0.32710899139757	0.341386268532986	0.203541265960648	0.108764027951389	0.611529769878473	0.747168435807292	0.566863843619792	0.205103836501736	0.652644523697917	0.291027083506945	0.381868308391204	0.590813946345486	0.472037462065972	0.299189718489583	0.473331134913195	0.369264672395833	0.355877588949653	0.365064319704861	0.254916871510417	0.603162999855324	0.539442252644676	0.464205005642361	0.478106438980035	0.356408217092014	0.661800094140625	0.412351226171875	0.283316603229167	0.402327735416667	0.489890851747685	0.522888581054687	0.46040454515625	0.543274229513889	0.437856841840278	0.722120126302084	0.370605201996528	0.36958134624566	0.588633003867188	0.39840512890625	0.469105780130208	0.408110273090278	0.756616677734375	0.393375926215278	0.307139999479167	0.326986565364583	-0.0859482455729165	0.285674625982552	0.402081101432292	0.346565185572917	0.34462645311849	0.665547784001737	0.376041122857639	0.408848112543403	0.320618412717014	0.32903417109375	0.511996369097222	0.366674156206597	0.700471196137153	0.223568522135417	0.474391964728009	0.441473199594908	0.235174253125	0.416109318359375	0.518649768539738	0.422361376041667	0.433140995442709	0.318889175260417	0.477006505902778	0.562476943085938	0.322776667013889	0.451318352690972	0.62259028245081	0.466543961024306	0.576496235724826	0.378171199739583	0.376179005451389	0.46381079609375	0.452652737934028	0.36247661671007	0.287793558506944	0.635685550651042	0.458690610564236	0.25459343041088	0.625391444661458	0.202095864344618	0.430987940190972	0.17097780859375	-0.0770117737557866	0.406819551204427	0.356323043333333	0.223841191015625	0.505653908333333	0.241402326064815	0.61969070005787	0.578158977673611	0.266404875260417	0.685808872405478	0.467574167361111	0.47572009921875	0.340033392621528	0.476011489713542	0.496507682309028	0.502611463085938	0.311929898263889	0.441565955	0.492685249131945	0.27496822140625	0.384656998932292	0.322030172786459	0.273884522750772	0.367722946927084	0.075659801138117	0.0974411516589505	0.328191662327354	0.083116006381173	0.070250157966821	0.439623530922068	0.142397951832561	0.064472878134645	0.075631369193673	0.040550514419367	0.318542167066936	0.088168722521219	-0.0904263186101465	1.07510084948881	0.0282167073013115	0.246253096980131	0.209403338030478	0.298307857388117	-0.041889112993827	0.0234203690200615	0.164659374315201	0.045579396884645	0.31572101055652	0.196132500318004	-0.19558405595216	0.214457427006173	0.055088490105131	0.069365767240548	-0.06847923533179	-0.163256473341049	0.339509268586034	0.475147934514853	0.294843342327353	-0.066916664790702	0.380624022405478	0.019006582214506	0.109847807098766	0.318793445053048	0.200016960773534	0.027169217197145	0.201310633620756	0.097244171103395	0.0838570876572145	0.093043818412423	-0.0171036297820215	0.331142498562885	0.267421751352238	0.192184504349923	0.206085937687596	0.0843877157995755	0.389779592848187	0.140330724879436	0.0112961019367285	0.130307234124229	0.217870350455247	0.250868079762249	0.188384043863812	0.27125372822145	0.165836340547839	0.450099625009645	0.0985847007040895	0.0975608449532215	0.316612502574749	0.126384627613812	0.19708527883777	0.136089771797839	0.484596176441936	0.12135542492284	0.0351194981867285	0.054966064072145	-0.357968746865355	0.013654124690114	0.130060600139853	0.0745446842804785	0.0726059518260515	0.393527282709298	0.1040206215652	0.136827611250964	0.0485979114245755	0.0570136698013115	0.239975867804784	0.094653654914159	0.428450694844714	-0.0484519791570215	0.202371463435571	0.169452698302469	-0.0368462481674385	0.144088817066936	0.246629267247299	0.150340874749228	0.16112049415027	0.0468686739679785	0.204986004610339	0.290456441793499	0.0507561657214505	0.179297851398534	0.350569781158372	0.194523459731867	0.304475734432388	0.106150698447145	0.10415850415895	0.191790294801312	0.180632236641589	0.090456115417631	0.015773057214506	0.363665049358603	0.186670109271798	-0.0174270708815585	0.35337094336902	-0.0699246369478205	0.158967438898534	-0.101042692698688	-0.349032275048225	0.134799049911989	0.084302542040895	-0.0481793102768135	0.233633407040895	-0.0306181752276235	0.347670198765432	0.306138476381173	-0.00561562603202151	0.41378837111304	0.195553666068673	0.203699597926312	0.0680128913290895	0.203990988421103	0.224487181016589	0.230590961793499	0.0399093969714505	0.169545453707562	0.220664747839506	0.0029477201138115	0.112636497639854	0.05000967149402	0.0018640214583335	0.095702445634645	-0.227883672222222	0.00286683844618051	-0.2422088175	-0.255074665914352	0.114298707040895	-0.182926872048611	-0.260851945746528	-0.2496934546875	-0.284774309461806	-0.0067826568142365	-0.237156101359954	-0.41575114249132	0.749776025607637	-0.297108116579861	-0.0790717269010419	-0.115921485850695	-0.027016966493056	-0.367213936875	-0.301904454861112	-0.160665449565972	-0.279745426996528	-0.009603813324653	-0.129192323563169	-0.520908879833333	-0.110867396875	-0.270236333776042	-0.255959056640625	-0.393804059212963	-0.488581297222222	0.014184444704861	0.14982311063368	-0.0304814815538195	-0.392241488671875	0.0552991985243055	-0.306318241666667	-0.215477016782407	-0.00653137882812499	-0.125307863107639	-0.298155606684028	-0.124014190260417	-0.228080652777778	-0.241467736223959	-0.23228100546875	-0.342428453663195	0.0058176746817125	-0.0579030725289355	-0.13314031953125	-0.119238886193577	-0.240937108081597	0.0644547689670135	-0.184994099001736	-0.314028721944444	-0.195017589756944	-0.107454473425926	-0.074456744118924	-0.136940780017361	-0.0540710956597225	-0.159488483333334	0.124774801128472	-0.226740123177084	-0.227763978927951	-0.00871232130642399	-0.198940196267361	-0.128239545043403	-0.189235052083333	0.159271352560763	-0.203969398958333	-0.290205325694445	-0.270358759809028	-0.683293570746528	-0.311670699191059	-0.19526422374132	-0.250780139600695	-0.252718872055122	0.068202458828125	-0.221304202315972	-0.188497212630208	-0.276726912456597	-0.268311154079862	-0.0853489560763891	-0.230671168967014	0.103125870963541	-0.373776803038194	-0.122953360445602	-0.155872125578704	-0.362171072048611	-0.181236006814236	-0.0786955566338737	-0.174983949131944	-0.164204329730903	-0.278456149913195	-0.120338819270834	-0.034868382087674	-0.274568658159722	-0.146026972482639	0.025244957277199	-0.130801364149306	-0.020849089448785	-0.219174125434028	-0.221166319722223	-0.133534529079861	-0.144692587239584	-0.234868708463542	-0.309551766666667	0.0383402254774305	-0.138654714609375	-0.342751894762731	0.028046119487847	-0.395249460828994	-0.166357384982639	-0.426367516579861	-0.674357098929398	-0.190525773969184	-0.241022281840278	-0.373504134157987	-0.091691416840278	-0.355942999108797	0.022345374884259	-0.0191863475	-0.330940449913194	0.088463547231867	-0.1297711578125	-0.121625225954861	-0.257311932552084	-0.12133383546007	-0.100837642864584	-0.0947338620876738	-0.285415426909722	-0.155779370173611	-0.104660076041667	-0.322377103767362	-0.21268832624132	-0.275315152387153	-0.32346080242284	-0.229622378246528	0.024648188967014	-0.220427466979166	-0.233293315393518	0.136080057561728	-0.161145521527778	-0.239070595225695	-0.227912104166667	-0.262992958940973	0.014998693706597	-0.21537475083912	-0.393969791970486	0.77155737612847	-0.275326766059028	-0.0572903763802084	-0.0941401353298612	-0.00523561597222251	-0.345432586354167	-0.280123104340278	-0.138884099045139	-0.257964076475695	0.0121775371961805	-0.107410973042335	-0.4991275293125	-0.0890860463541667	-0.248454983255208	-0.234177706119791	-0.37202270869213	-0.466799946701389	0.0359657952256945	0.171604461154514	-0.008700131032986	-0.370460138151042	0.077080549045139	-0.284536891145834	-0.193695666261574	0.0152499716927085	-0.103526512586806	-0.276374256163194	-0.102232839739583	-0.206299302256944	-0.219686385703125	-0.210499654947917	-0.320647103142361	0.027599025202546	-0.036121722008102	-0.111358969010417	-0.0974575356727431	-0.219155757560764	0.086236119487847	-0.163212748480903	-0.292247371423611	-0.173236239236111	-0.0856731229050927	-0.0526753935980905	-0.115159429496528	-0.032289745138889	-0.1377071328125	0.146556151649306	-0.20495877265625	-0.205982628407118	0.0130690292144095	-0.177158845746528	-0.10645819452257	-0.1674537015625	0.181052703081597	-0.1821880484375	-0.268423975173611	-0.248577409288194	-0.661512220225695	-0.289889348670225	-0.173482873220486	-0.228998789079861	-0.230937521534288	0.0899838093489585	-0.199522851795139	-0.166715862109375	-0.254945561935764	-0.246529803559028	-0.0635676055555556	-0.20888981844618	0.124907221484375	-0.351995452517361	-0.101172009924769	-0.13409077505787	-0.340389721527778	-0.159454656293403	-0.0569142061130402	-0.153202598611111	-0.14242297921007	-0.256674799392361	-0.0985574687500001	-0.0130870315668405	-0.252787307638889	-0.124245621961806	0.0470263077980325	-0.109020013628472	0.000932261072048496	-0.197392774913195	-0.199384969201389	-0.111753178559028	-0.12291123671875	-0.213087357942708	-0.287770416145833	0.060121575998264	-0.116873364088542	-0.320970544241898	0.0498274700086805	-0.37346811030816	-0.144576034461806	-0.404586166059028	-0.652575748408565	-0.16874442344835	-0.219240931319444	-0.351722783637153	-0.0699100663194445	-0.334161648587963	0.0441267254050925	0.0025950030208335	-0.309159099392361	0.1102448977527	-0.107989807291667	-0.0998438754340278	-0.23553058203125	-0.0995524849392362	-0.0790562923437501	-0.0729525115668404	-0.263634076388889	-0.133998019652778	-0.0828787255208334	-0.300595753246528	-0.190906975720486	-0.25353380186632	-0.301679451902006	-0.207841027725695	0.0103230436892365	-0.0025428047251155	0.366830568230131	0.069604989140625	-0.0083200845572915	0.0028384065017365	-0.0322424482725695	0.245749204375	0.0153757598292825	-0.163219281302083	1.00230788679687	-0.044576255390625	0.173460134288195	0.136610375338542	0.22551489469618	-0.114682075685763	-0.049372593671875	0.0918664116232641	-0.0272135658072915	0.242928047864583	0.123339537626068	-0.268377018644097	0.141664464314236	-0.0177044725868055	-0.0034271954513885	-0.141272198023727	-0.236049436032986	0.266716305894098	0.402354971822917	0.222050379635417	-0.139709627482639	0.307831059713542	-0.0537863804774305	0.037054844406829	0.246000482361111	0.127223998081597	-0.0456237454947915	0.12851767092882	0.0244512084114585	0.011064124965278	0.0202508557204865	-0.089896592473958	0.258349535870949	0.194628788660301	0.119391541657986	0.13329297499566	0.011594753107639	0.31698663015625	0.0675377621875	-0.061496860755208	0.057514271432292	0.14507738776331	0.178075117070313	0.115591081171875	0.198460765529514	0.0930433778559029	0.377306662317708	0.025791738012153	0.024767882261285	0.243819539882813	0.053591664921875	0.124292316145833	0.063296809105903	0.41180321375	0.048562462230903	-0.037673464505208	-0.0178268986197915	-0.430761709557292	-0.0591388380018225	0.057267637447917	0.001751721588542	-0.00018701086588499	0.320734320017361	0.031227658873264	0.064034648559028	-0.024195051267361	-0.015779292890625	0.167182905112847	0.0218606922222225	0.355657732152778	-0.121244941848958	0.129578500743634	0.0966597356105326	-0.109639210859375	0.071295854375	0.173836304555363	0.077547912057292	0.0883275314583335	-0.025924288723958	0.132193041918403	0.217663479101563	-0.022036796970486	0.106504888706597	0.277776818466436	0.121730497039931	0.231682771740451	0.0333577357552085	0.031365541467014	0.118997332109375	0.107839273949653	0.0176631527256945	-0.0570199054774305	0.290872086666667	0.113877146579861	-0.090220033573495	0.280577980677084	-0.142717599639757	0.0861744762065974	-0.173835655390625	-0.421825237740162	0.0620060872200525	0.0115095793489585	-0.12097227296875	0.160840444348959	-0.10341113791956	0.274877236073496	0.233345513689237	-0.078408588723958	0.340995408421104	0.122760703376736	0.130906635234375	-0.004780071362847	0.131198025729167	0.151694218324653	0.157797999101563	-0.032883565720486	0.0967524910156251	0.14787178514757	-0.069845242578125	0.039843534947917	-0.0227832911979165	-0.070928941233603	0.0229094829427085	-0.247618460671296	0.121754912283951	-0.175470666805556	-0.253395740503472	-0.242237249444444	-0.27731810421875	0.000673548428819504	-0.229699896116898	-0.408294937248263	0.757232230850693	-0.289651911336805	-0.0716155216579859	-0.108465280607639	-0.01956076125	-0.359757731631944	-0.294448249618055	-0.153209244322916	-0.272289221753472	-0.002147608081597	-0.121736118320113	-0.513452674590277	-0.103411191631944	-0.262780128532986	-0.248502851397569	-0.386347853969907	-0.481125091979166	0.021640649947917	0.157279315876736	-0.0230252763107635	-0.384785283428819	0.0627554037673615	-0.298862036423611	-0.208020811539351	0.00092482641493101	-0.117851657864583	-0.290699401440972	-0.116557985017361	-0.220624447534722	-0.234011530980902	-0.224824800225694	-0.334972248420139	0.0132738799247685	-0.0504468672858795	-0.125684114288194	-0.111782680950521	-0.233480902838542	0.0719109742100695	-0.17753789375868	-0.306572516701389	-0.187561384513888	-0.0999982681828702	-0.067000538875868	-0.129484574774305	-0.0466148904166665	-0.152032278090278	0.132231006371528	-0.219283917934028	-0.220307773684896	-0.00125611606336799	-0.191483991024305	-0.120783339800347	-0.181778846840278	0.166727557803819	-0.196513193715277	-0.282749120451389	-0.262902554565972	-0.675837365503472	-0.304214493948003	-0.187808018498264	-0.243323934357638	-0.245262666812065	0.075658664071181	-0.213847997072916	-0.181041007387153	-0.269270707213542	-0.260854948836805	-0.0778927508333331	-0.223214963723958	0.110582076206597	-0.366320597795138	-0.115497155202546	-0.148415920335648	-0.354714866805556	-0.17377980157118	-0.0712393513908177	-0.167527743888888	-0.156748124487847	-0.270999944670138	-0.112882614027778	-0.027412176844618	-0.267112452916667	-0.138570767239583	0.032701162520255	-0.12334515890625	-0.013392884205729	-0.211717920190972	-0.213710114479166	-0.126078323836805	-0.137236381996528	-0.227412503220486	-0.302095561423611	0.0457964307204865	-0.131198509366319	-0.335295689519675	0.035502324730903	-0.387793255585938	-0.158901179739583	-0.418911311336805	-0.666900893686342	-0.183069568726128	-0.233566076597222	-0.36604792891493	-0.084235211597222	-0.34848679386574	0.029801580127315	-0.011730142256944	-0.323484244670138	0.095919752474923	-0.122314952569444	-0.114169020711805	-0.249855727309027	-0.113877630217014	-0.0933814376215275	-0.0872776568446178	-0.277959221666667	-0.148323164930555	-0.0972038707986109	-0.314920898524305	-0.205232120998263	-0.267858947144097	-0.316004597179783	-0.222166173003472	0.108889063869599	-0.188336515219908	-0.266261588917824	-0.255103097858796	-0.290183952633102	-0.0121922999855325	-0.24256574453125	-0.421160785662615	0.744366382436341	-0.302517759751157	-0.0844813700723379	-0.121331129021991	-0.032426609664352	-0.372623580046296	-0.307314098032408	-0.166075092737268	-0.285155070167824	-0.015013456495949	-0.134601966734465	-0.526318523004629	-0.116277040046296	-0.275645976947338	-0.261368699811921	-0.399213702384259	-0.493990940393518	0.008774801533565	0.144413467462384	-0.0358911247251155	-0.397651131843171	0.0498895553530095	-0.311727884837963	-0.220886659953703	-0.011941021999421	-0.130717506278935	-0.303565249855324	-0.129423833431713	-0.233490295949074	-0.246877379395255	-0.237690648640046	-0.34783809683449	0.00040803151041649	-0.0633127157002315	-0.138549962702546	-0.124648529364873	-0.246346751252894	0.0590451257957175	-0.190403742173033	-0.31943836511574	-0.20042723292824	-0.112864116597222	-0.07986638729022	-0.142350423188657	-0.0594807388310185	-0.16489812650463	0.119365157957176	-0.23214976634838	-0.233173622099248	-0.01412196447772	-0.204349839438658	-0.133649188214699	-0.19464469525463	0.153861709389467	-0.20937904212963	-0.29561496886574	-0.275768402980324	-0.688703213917824	-0.317080342362355	-0.200673866912616	-0.25618978277199	-0.258128515226417	0.062792815656829	-0.226713845487269	-0.193906855801505	-0.282136555627894	-0.273720797251157	-0.0907585992476851	-0.23608081213831	0.0977162277922455	-0.37918644620949	-0.128363003616898	-0.16128176875	-0.367580715219908	-0.186645649985533	-0.0841051998051697	-0.18039359230324	-0.169613972902199	-0.28386579308449	-0.12574846244213	-0.04027802525897	-0.279978301331019	-0.151436615653935	0.019835314105903	-0.136211007320602	-0.026258732620081	-0.224583768605324	-0.226575962893519	-0.138944172251157	-0.15010223041088	-0.240278351634838	-0.314961409837963	0.0329305823061345	-0.144064357780671	-0.348161537934027	0.022636476316551	-0.40065910400029	-0.171767028153935	-0.431777159751157	-0.679766742100694	-0.19593541714048	-0.246431925011574	-0.378913777329282	-0.097101060011574	-0.361352642280093	0.016935731712963	-0.024595990671296	-0.33635009308449	0.083053904060571	-0.135180800983796	-0.127034869126157	-0.26272157572338	-0.126743478631366	-0.10624728603588	-0.10014350525897	-0.290825070081019	-0.161189013344907	-0.110069719212963	-0.327786746938658	-0.218097969412615	-0.280724795558449	-0.328870445594135	-0.235032021417824	0.18103685773534	0.103111784037423	0.114270275096451	0.079189420322145	0.357181072969714	0.126807628423997	-0.0517874127073685	1.11373975539159	0.0668556132040895	0.284892002882909	0.248042243933256	0.336946763290895	-0.00325020709104901	0.0620592749228395	0.203298280217979	0.084218302787423	0.354359916459298	0.234771406220782	-0.156945150049383	0.253096332908951	0.093727396007909	0.108004673143326	-0.029840329429012	-0.124617567438271	0.378148174488812	0.513786840417631	0.333482248230132	-0.028277758887924	0.419262928308257	0.057645488117284	0.148486713001543	0.357432350955826	0.238655866676312	0.065808123099923	0.239949539523534	0.135883077006173	0.122495993559992	0.131682724315201	0.0215352761207565	0.369781404465663	0.306060657255016	0.230823410252701	0.244724843590374	0.123026621702353	0.428418498750964	0.178969630782215	0.0499350078395065	0.168946140027006	0.256509256358025	0.289506985665027	0.22702294976659	0.309892634124229	0.204475246450617	0.488738530912423	0.137223606606867	0.136199750856	0.355251408477527	0.16502353351659	0.235724184740548	0.174728677700618	0.523235082344714	0.159994330825617	0.0737584040895065	0.093604969974923	-0.319329840962577	0.052293030592892	0.168699506042632	0.113183590183256	0.11124485772883	0.432166188612076	0.142659527467978	0.175466517153743	0.0872368173273535	0.0956525757040895	0.278614773707562	0.133292560816937	0.467089600747493	-0.00981307325424352	0.241010369338349	0.208091604205247	0.00179265773533949	0.182727722969714	0.285268173150077	0.188979780652006	0.199759400053048	0.0855075798707565	0.243624910513117	0.329095347696277	0.0893950716242285	0.217936757301312	0.38920868706115	0.233162365634645	0.343114640335166	0.144789604349923	0.142797410061728	0.23042920070409	0.219271142544367	0.129095021320409	0.054411963117284	0.402303955261382	0.225309015174576	0.0212118350212195	0.392009849271798	-0.0312857310450425	0.197606344801312	-0.0624037867959105	-0.310393369145447	0.173437955814767	0.122941447943673	-0.0095404043740355	0.272272312943673	0.00802073067515449	0.38630910466821	0.344777382283951	0.0330232798707565	0.452427277015818	0.234192571971451	0.24233850382909	0.106651797231867	0.242629894323881	0.263126086919367	0.269229867696277	0.0785483028742285	0.20818435961034	0.259303653742284	0.0415866260165895	0.151275403542631	0.088648577396798	0.0405029273611115	0.134341351537423	-0.194113795052083	-0.182955303993055	-0.218036158767361	0.059955493880208	-0.17041795066551	-0.349012991796875	0.816514176302081	-0.230369965885417	-0.0123335762065974	-0.0491833351562502	0.0397211842013885	-0.300475786180555	-0.235166304166667	-0.093927298871528	-0.213007276302083	0.0571343373697915	-0.0624541728687241	-0.454170729138889	-0.0441292461805557	-0.203498183081598	-0.189220905946181	-0.327065908518519	-0.421843146527778	0.0809225953993055	0.216561261328125	0.036256669140625	-0.32550333797743	0.12203734921875	-0.239580090972222	-0.148738866087963	0.0602067718663195	-0.0585697124131946	-0.231417455989584	-0.0572760395659724	-0.161342502083334	-0.174729585529514	-0.165542854774305	-0.27569030296875	0.072555825376157	0.008835078165509	-0.0664021688368057	-0.0525007354991321	-0.174198957387153	0.131192919661458	-0.118255948307292	-0.24729057125	-0.1282794390625	-0.0407163227314817	-0.0077185934244795	-0.0702026293229168	0.012667055034722	-0.092750332638889	0.191512951822916	-0.160001972482639	-0.161025828233507	0.0580258293880205	-0.132202045572917	-0.0615013943489585	-0.122496901388889	0.226009503255208	-0.137231248263889	-0.223467175	-0.203620609114584	-0.616555420052084	-0.244932548496614	-0.128526073046875	-0.18404198890625	-0.185980721360677	0.134940609522569	-0.154566051621528	-0.121759061935764	-0.209988761762153	-0.201573003385417	-0.0186108053819446	-0.16393301827257	0.169864021657986	-0.30703865234375	-0.0562152097511576	-0.0891339748842594	-0.295432921354167	-0.114497856119792	-0.0119574059394292	-0.1082457984375	-0.0974661790364585	-0.21171799921875	-0.053600668576389	0.0318697686067705	-0.207830507465278	-0.0792888217881946	0.0919831079716435	-0.0640632134548613	0.0458890612456595	-0.152435974739583	-0.154428169027778	-0.0667963783854169	-0.077954436545139	-0.168130557769097	-0.242813615972223	0.105078376171875	-0.0719165639149307	-0.276013744068287	0.0947842701822915	-0.328511310134549	-0.0996192342881946	-0.359629365885417	-0.607618948234954	-0.12378762327474	-0.174284131145833	-0.306765983463542	-0.0249532661458335	-0.289204848414352	0.0890835255787035	0.0475518031944445	-0.26420229921875	0.155201697926311	-0.0630330071180557	-0.0548870752604168	-0.190573781857639	-0.0545956847656252	-0.034099492170139	-0.0279957113932293	-0.218677276215278	-0.0890412194791668	-0.0379219253472224	-0.255638953072917	-0.145950175546875	-0.208577001692708	-0.256722651728395	-0.162884227552083	-0.260880377690972	-0.295961232465278	-0.0179695798177085	-0.248343024363426	-0.426938065494792	0.738589102604165	-0.308295039583333	-0.0902586499045139	-0.127108408854167	-0.038203889496528	-0.378400859878472	-0.313091377864584	-0.171852372569444	-0.29093235	-0.020790736328125	-0.140379246566641	-0.532095802836805	-0.122054319878472	-0.281423256779514	-0.267145979644097	-0.404990982216435	-0.499768220225694	0.00299752170138901	0.138636187630208	-0.0416684045572915	-0.403428411675347	0.0441122755208335	-0.317505164670139	-0.22666393978588	-0.017718301831597	-0.136494786111111	-0.3093425296875	-0.135201113263889	-0.23926757578125	-0.25265465922743	-0.243467928472222	-0.353615376666667	-0.0053692483217595	-0.0690899955324075	-0.144327242534722	-0.130425809197049	-0.252124031085069	0.0532678459635415	-0.196181022005208	-0.325215644947916	-0.206204512760417	-0.118641396429398	-0.085643667122396	-0.148127703020833	-0.0652580186631945	-0.170675406336806	0.113587878125	-0.237927046180555	-0.238950901931423	-0.019899244309896	-0.210127119270833	-0.139426468046875	-0.200421975086805	0.148084429557291	-0.215156321961806	-0.301392248697916	-0.2815456828125	-0.69448049375	-0.322857622194531	-0.206451146744791	-0.261967062604166	-0.263905795058593	0.057015535824653	-0.232491125319444	-0.19968413563368	-0.28791383546007	-0.279498077083334	-0.0965358790798611	-0.241858091970486	0.0919389479600695	-0.384963726041667	-0.134140283449074	-0.167059048582176	-0.373357995052084	-0.192422929817709	-0.0898824796373457	-0.186170872135416	-0.175391252734375	-0.289643072916666	-0.131525742274306	-0.046055305091146	-0.285755581163194	-0.157213895486111	0.014058034273727	-0.141988287152778	-0.032036012452257	-0.2303610484375	-0.232353242725694	-0.144721452083333	-0.155879510243056	-0.246055631467014	-0.320738689670139	0.0271533024739585	-0.149841637612847	-0.353938817766204	0.016859196484375	-0.406436383832465	-0.177544307986111	-0.437554439583334	-0.68554402193287	-0.201712696972656	-0.25220920484375	-0.384691057161458	-0.10287833984375	-0.367129922112268	0.011158451880787	-0.030373270503472	-0.342127372916667	0.077276624228395	-0.140958080815972	-0.132812148958333	-0.268498855555556	-0.132520758463542	-0.112024565868056	-0.105920785091146	-0.296602349913195	-0.166966293177083	-0.115846999045139	-0.333564026770834	-0.223875249244791	-0.286502075390625	-0.334647725426311	-0.24080930125	-0.28480274140625	-0.0068110887586805	-0.237184533304398	-0.415779574435764	0.749747593663193	-0.297136548524305	-0.0791001588454859	-0.115949917795139	-0.0270453984375	-0.367242368819444	-0.301932886805556	-0.160693881510416	-0.279773858940972	-0.00963224526909701	-0.129220755507613	-0.520937311777777	-0.110895828819444	-0.270264765720486	-0.255987488585069	-0.393832491157407	-0.488609729166666	0.014156012760417	0.149794678689236	-0.0305099134982635	-0.392269920616319	0.0552707665798615	-0.306346673611111	-0.215505448726852	-0.00655981077256899	-0.125336295052083	-0.298184038628472	-0.124042622204861	-0.228109084722222	-0.241496168168402	-0.232309437413194	-0.342456885607639	0.0057892427372685	-0.0579315044733795	-0.133168751475694	-0.119267318138021	-0.240965540026041	0.0644263370225695	-0.18502253094618	-0.314057153888888	-0.195046021701389	-0.10748290537037	-0.074485176063368	-0.136969211961805	-0.0540995276041665	-0.159516915277778	0.124746369184028	-0.226768555121527	-0.227792410872395	-0.008740753250868	-0.198968628211805	-0.128267976987847	-0.189263484027777	0.159242920616319	-0.203997830902778	-0.290233757638888	-0.270387191753472	-0.683322002690972	-0.311699131135503	-0.195292655685763	-0.250808571545138	-0.252747303999565	0.068174026883681	-0.221332634260416	-0.188525644574652	-0.276755344401041	-0.268339586024306	-0.0853773880208331	-0.230699600911458	0.103097439019097	-0.373805234982639	-0.122981792390046	-0.155900557523148	-0.362199503993056	-0.18126443875868	-0.0787239885783177	-0.175012381076389	-0.164232761675347	-0.278484581857638	-0.120367251215278	-0.034896814032118	-0.274597090104166	-0.146055404427083	0.025216525332755	-0.13082979609375	-0.020877521393229	-0.219202557378472	-0.221194751666666	-0.133562961024305	-0.144721019184028	-0.234897140407986	-0.309580198611111	0.0383117935329865	-0.138683146553819	-0.342780326707176	0.028017687543403	-0.395277892773438	-0.166385816927083	-0.426395948524306	-0.674385530873842	-0.190554205913628	-0.241050713784722	-0.37353256610243	-0.091719848784722	-0.35597143105324	0.022316942939815	-0.019214779444444	-0.330968881857639	0.088435115287423	-0.129799589756944	-0.121653657899305	-0.257340364496528	-0.121362267404514	-0.100866074809028	-0.0947622940321178	-0.285443858854167	-0.155807802118055	-0.104688507986111	-0.322405535711806	-0.212716758185763	-0.275343584331597	-0.323489234367283	-0.229650810190972	-0.0418919435329865	-0.272265388078704	-0.45086042921007	0.714666738888887	-0.332217403298611	-0.114181013619792	-0.151030772569445	-0.062126253211806	-0.40232322359375	-0.337013741579862	-0.195774736284722	-0.314854713715278	-0.044713100043403	-0.164301610281919	-0.556018166552083	-0.14597668359375	-0.305345620494792	-0.291068343359375	-0.428913345931713	-0.523690583940972	-0.020924842013889	0.11471382391493	-0.0655907682725695	-0.427350775390625	0.0201899118055555	-0.341427528385417	-0.250586303501158	-0.041640665546875	-0.160417149826389	-0.333264893402778	-0.159123476979167	-0.263189939496528	-0.276577022942708	-0.2673902921875	-0.377537740381945	-0.0292916120370375	-0.0930123592476855	-0.16824960625	-0.154348172912327	-0.276046394800347	0.0293454822482635	-0.220103385720486	-0.349138008663194	-0.230126876475695	-0.142563760144676	-0.109566030837674	-0.172050066736111	-0.0891803823784725	-0.194597770052084	0.089665514409722	-0.261849409895833	-0.262873265646701	-0.043821608025174	-0.234049482986112	-0.163348831762153	-0.224344338802083	0.124162065842013	-0.239078685677084	-0.325314612413194	-0.305468046527778	-0.718402857465278	-0.346779985909809	-0.23037351046007	-0.285889426319444	-0.287828158773871	0.033093172109375	-0.256413489034722	-0.223606499348958	-0.311836199175347	-0.303420440798612	-0.120458242795139	-0.265780455685764	0.0680165842447915	-0.408886089756945	-0.158062647164352	-0.190981412297454	-0.397280358767362	-0.216345293532987	-0.113804843352624	-0.210093235850695	-0.199313616449653	-0.313565436631944	-0.155448105989584	-0.069977668806424	-0.309677944878472	-0.181136259201389	-0.009864329441551	-0.165910650868056	-0.055958376167535	-0.254283412152778	-0.256275606440972	-0.168643815798611	-0.179801873958334	-0.269977995182292	-0.344661053385417	0.0032309387586805	-0.173764001328125	-0.377861181481482	-0.007063167230903	-0.430358747547744	-0.201466671701389	-0.461476803298612	-0.709466385648148	-0.225635060687934	-0.276131568559028	-0.408613420876736	-0.126800703559028	-0.391052285827546	-0.012763911834491	-0.05429563421875	-0.366049736631945	0.053354260513117	-0.16488044453125	-0.156734512673611	-0.292421219270834	-0.15644312217882	-0.135946929583334	-0.129843148806424	-0.320524713628473	-0.190888656892361	-0.139769362760417	-0.357486390486112	-0.24779761296007	-0.310424439105903	-0.35857008914159	-0.264731664965278	0.0057262645688655	-0.1728687765625	0.992658391536456	-0.054225750651042	0.163810639027778	0.126960880078125	0.215865399435763	-0.12433157094618	-0.059022088932292	0.0822169163628471	-0.0368630610677085	0.233278552604166	0.113690042365651	-0.278026513904514	0.132014969053819	-0.0273539678472225	-0.0130766907118055	-0.150921693284144	-0.245698931293403	0.257066810633681	0.3927054765625	0.212400884375	-0.149359122743056	0.298181564453125	-0.0634358757378475	0.027405349146412	0.236350987100695	0.11757450282118	-0.0552732407552085	0.118868175668403	0.0148017131510415	0.001414629704861	0.0106013604600695	-0.099546087734375	0.248700040610532	0.184979293399884	0.109742046397569	0.123643479735243	0.00194525784722201	0.307337134895833	0.057888266927083	-0.071146356015625	0.047864776171875	0.135427892502893	0.168425621809896	0.105941585911458	0.188811270269097	0.0833938825954859	0.367657167057292	0.016142242751736	0.015118387000868	0.234170044622395	0.043942169661458	0.114642820885416	0.053647313845486	0.402153718489583	0.038912966970486	-0.047322959765625	-0.0274763938802085	-0.440411204817709	-0.0687883332622395	0.0476181421875	-0.007897773671875	-0.00983650612630199	0.311084824756944	0.021578163612847	0.054385153298611	-0.033844546527778	-0.025428788151042	0.15753340985243	0.0122111969618055	0.346008236892361	-0.130894437109375	0.119929005483217	0.0870102403501156	-0.119288706119792	0.061646359114583	0.164186809294946	0.067898416796875	0.0786780361979165	-0.035573783984375	0.122543546657986	0.208013983841145	-0.031686292230903	0.0968553934461804	0.268127323206019	0.112081001779514	0.222033276480035	0.0237082404947915	0.021716046206597	0.109347836848958	0.098189778689236	0.0080136574652775	-0.0666694007378475	0.28122259140625	0.104227651319444	-0.099869528833912	0.270928485416666	-0.152367094900174	0.0765249809461804	-0.183485150651042	-0.431474733000579	0.0523565919596355	0.00186008408854151	-0.130621768229167	0.151190949088541	-0.113060633179977	0.265227740813079	0.22369601842882	-0.088058083984375	0.331345913160687	0.113111208116319	0.121257139973958	-0.014429566623264	0.12154853046875	0.142044723064236	0.148148503841146	-0.042533060980903	0.0871029957552081	0.138222289887153	-0.079494737838542	0.0301940396875	-0.0324327864583335	-0.08057843649402	0.0132599876822915	-0.403242221108218	0.762284946990739	-0.28459919519676	-0.0665628055179399	-0.103412564467593	-0.014508045109954	-0.354705015491898	-0.28939553347801	-0.14815652818287	-0.267236505613426	0.002905108058449	-0.116683402180067	-0.508399958450231	-0.0983584754918982	-0.25772741239294	-0.243450135257523	-0.381295137829861	-0.47607237583912	0.026693366087963	0.162332032016782	-0.0179725601707175	-0.379732567288773	0.0678081199074075	-0.293809320283565	-0.202968095399305	0.00597754255497701	-0.112798941724537	-0.285646685300926	-0.111505268877315	-0.215571731394676	-0.228958814840857	-0.219772084085648	-0.329919532280093	0.0183265960648145	-0.0453941511458335	-0.120631398148148	-0.106729964810475	-0.228428186698495	0.0769636903501155	-0.172485177618634	-0.301519800561342	-0.182508668373842	-0.0949455520428241	-0.061947822735822	-0.124431858634259	-0.0415621742766205	-0.146979561950232	0.137283722511574	-0.214231201793982	-0.21525505754485	0.00379660007667801	-0.186431274884259	-0.115730623660301	-0.176726130700231	0.171780273943865	-0.191460477575231	-0.277696404311343	-0.257849838425926	-0.670784649363426	-0.299161777807957	-0.182755302358217	-0.238271218217593	-0.24020995067202	0.080711380211227	-0.20879528093287	-0.175988291247106	-0.264217991073495	-0.25580223269676	-0.0728400346932871	-0.218162247583912	0.115634792346643	-0.361267881655092	-0.1104444390625	-0.143363204195602	-0.34966215066551	-0.168727085431134	-0.0661866352507717	-0.162475027748842	-0.151695408347801	-0.265947228530093	-0.107829897887732	-0.022359460704572	-0.26205973677662	-0.133518051099537	0.037753878660301	-0.118292442766204	-0.008340168065683	-0.206665204050926	-0.20865739833912	-0.121025607696759	-0.132183665856482	-0.22235978708044	-0.297042845283565	0.0508491468605325	-0.126145793226273	-0.33024297337963	0.040555040870949	-0.382740539445892	-0.153848463599537	-0.41385859519676	-0.661848177546296	-0.178016852586082	-0.228513360457176	-0.360995212774884	-0.079182495457176	-0.343434077725695	0.034854296267361	-0.00667742611689799	-0.318431528530092	0.100972468614969	-0.117262236429398	-0.109116304571759	-0.244803011168982	-0.108824914076968	-0.0883287214814815	-0.0822249407045718	-0.27290650552662	-0.143270448790509	-0.0921511546585649	-0.30986818238426	-0.200179404858218	-0.262806231004051	-0.310951881039737	-0.217113456863426	0.583689905859373	-0.463194236328125	-0.245157846649305	-0.282007605598958	-0.19310308624132	-0.533300056623264	-0.467990574609375	-0.326751569314236	-0.445831546744792	-0.175689933072916	-0.295278443311432	-0.686994999581597	-0.276953516623264	-0.436322453524305	-0.422045176388888	-0.559890178961227	-0.654667416970486	-0.151901675043402	-0.016263009114583	-0.196567601302083	-0.558327608420139	-0.110786921223958	-0.47240436141493	-0.381563136530671	-0.172617498576388	-0.291393982855903	-0.464241726432292	-0.29010031000868	-0.394166772526041	-0.407553855972222	-0.398367125217014	-0.508514573411458	-0.160268445066551	-0.223989192277199	-0.299226439279514	-0.28532500594184	-0.407023227829861	-0.10163135078125	-0.35108021875	-0.480114841692708	-0.361103709505208	-0.27354059317419	-0.240542863867187	-0.303026899765625	-0.220157215407986	-0.325574603081597	-0.0413113186197915	-0.392826242925347	-0.393850098676215	-0.174798441054688	-0.365026316015625	-0.294325664791666	-0.355321171831597	-0.00681476718750001	-0.370055518706597	-0.456291445442708	-0.436444879557291	-0.849379690494791	-0.477756818939322	-0.361350343489583	-0.416866259348958	-0.418804991803385	-0.0978836609201385	-0.387390322064236	-0.354583332378472	-0.442813032204861	-0.434397273828125	-0.251435075824653	-0.396757288715277	-0.062960248784722	-0.539862922786458	-0.289039480193866	-0.321958245326967	-0.528257191796875	-0.3473221265625	-0.244781676382137	-0.341070068880208	-0.330290449479166	-0.444542269661458	-0.286424939019097	-0.200954501835937	-0.440654777907986	-0.312113092230903	-0.140841162471064	-0.296887483897569	-0.186935209197048	-0.385260245182292	-0.387252439470486	-0.299620648828125	-0.310778706987847	-0.400954828211806	-0.47563788641493	-0.127745894270833	-0.304740834357639	-0.508838014510995	-0.138040000260416	-0.561335580577257	-0.332443504730903	-0.592453636328125	-0.840443218677662	-0.356611893717448	-0.407108401588542	-0.53959025390625	-0.257777536588542	-0.52202911885706	-0.143740744864004	-0.185272467248263	-0.497026569661458	-0.0776225725163965	-0.295857277560764	-0.287711345703125	-0.423398052300347	-0.287419955208333	-0.266923762612847	-0.260819981835937	-0.451501546657986	-0.321865489921875	-0.27074619578993	-0.488463223515625	-0.378774445989583	-0.441401272135416	-0.489546922171103	-0.395708497994791	0.702332931770831	0.920369321449651	0.883519562499998	0.972424081857637	0.632227111475693	0.697536593489581	0.83877559878472	0.719695621354165	0.98983723502604	0.870248724787524	0.478532168517359	0.888573651475693	0.729204714574651	0.743481991710068	0.60563698913773	0.51085975112847	1.01362549305555	1.14926415898437	0.968959566796873	0.607199559678818	1.054740246875	0.693122806684026	0.783964031568285	0.992909669522568	0.874133185243054	0.701285441666665	0.875426858090276	0.771360395572915	0.757973312126734	0.767160042881943	0.657012594687499	1.00525872303241	0.941537975821757	0.866300728819443	0.880202162157116	0.758503940269096	1.06389581731771	0.814446949348956	0.685412326406248	0.804423458593748	0.891986574924767	0.924984304231769	0.862500268333332	0.94536995269097	0.839952565017359	1.12421584947916	0.77270092517361	0.771677069422742	0.990728727044269	0.800500852083331	0.87120150330729	0.81020599626736	1.15871240091146	0.79547164939236	0.709235722656248	0.729082288541665	0.316147477604165	0.687770349159634	0.804176824609373	0.748660908749998	0.746722176295571	1.06764350717882	0.77813684603472	0.810943835720484	0.722714135894095	0.731129894270832	0.914092092274304	0.768769879383679	1.10256691931423	0.625664245312498	0.876487687905091	0.843568922771989	0.637269976302081	0.818205041536456	0.920745491716819	0.824457099218748	0.83523671861979	0.720984898437498	0.879102229079859	0.964572666263019	0.72487239019097	0.853414075868054	1.02468600562789	0.868639684201387	0.978591958901908	0.780266922916665	0.77827472862847	0.865906519270832	0.854748461111109	0.764572339887151	0.689889281684026	1.03778127382812	0.860786333741318	0.656689153587961	1.02748716783854	0.604191587521699	0.833083663368054	0.573073531770832	0.325083949421295	0.808915274381509	0.758418766510415	0.625936914192706	0.907749631510415	0.643498049241896	1.02178642323495	0.980254700850693	0.668500598437498	1.08790459558256	0.869669890538193	0.877815822395832	0.742129115798609	0.878107212890623	0.898603405486109	0.904707186263019	0.71402562144097	0.843661678177082	0.894780972309026	0.677063944583332	0.786752722109374	0.72412589596354	0.675980245927853	0.769818670104165	-0.126514820737847	-0.1633645796875	-0.0744600603298615	-0.414657030711805	-0.349347548697917	-0.208108543402778	-0.327188520833333	-0.0570469071614585	-0.176635417399974	-0.568351973670139	-0.158310490711806	-0.317679427612848	-0.30340215047743	-0.441247153049768	-0.536024391059028	-0.0332586491319445	0.102380016796875	-0.077924575390625	-0.43968458250868	0.0078561046875	-0.353761335503472	-0.262920110619213	-0.0539744726649305	-0.172750956944445	-0.345598700520834	-0.171457284097222	-0.275523746614583	-0.288910830060764	-0.279724099305555	-0.3898715475	-0.041625419155093	-0.105346166365741	-0.180583413368056	-0.166681980030382	-0.288380201918403	0.017011675130208	-0.232437192838542	-0.36147181578125	-0.24246068359375	-0.154897567262732	-0.121899837955729	-0.184383873854167	-0.101514189496528	-0.206931577170139	0.0773317072916665	-0.274183217013889	-0.275207072764757	-0.0561554151432295	-0.246383290104167	-0.175682638880208	-0.236678145920139	0.111828258723958	-0.251412492795139	-0.33764841953125	-0.317801853645833	-0.730736664583334	-0.359113793027865	-0.242707317578125	-0.2982232334375	-0.300161965891927	0.0207593649913195	-0.268747296152778	-0.235940306467014	-0.324170006293403	-0.315754247916667	-0.132792049913195	-0.278114262803819	0.055682777126736	-0.421219896875	-0.170396454282408	-0.203315219415509	-0.409614165885417	-0.228679100651042	-0.126138650470679	-0.22242704296875	-0.211647423567708	-0.32589924375	-0.167781913107639	-0.0823114759244795	-0.322011751996528	-0.193470066319445	-0.0221981365596065	-0.178244457986111	-0.0682921832855905	-0.266617219270833	-0.268609413559028	-0.180977622916667	-0.192135681076389	-0.282311802300347	-0.356994860503473	-0.00910286835937499	-0.186097808446181	-0.390194988599537	-0.0193969743489585	-0.442692554665799	-0.213800478819445	-0.473810610416667	-0.721800192766204	-0.237968867805989	-0.288465375677083	-0.420947227994792	-0.139134510677083	-0.403386092945602	-0.0250977189525465	-0.0666294413368055	-0.37838354375	0.0410204533950615	-0.177214251649306	-0.169068319791667	-0.304755026388889	-0.168776929296875	-0.148280736701389	-0.142176955924479	-0.332858520746528	-0.203222464010417	-0.152103169878472	-0.369820197604167	-0.260131420078125	-0.322758246223958	-0.370903896259645	-0.277065472083333	0.0546718099913194	0.143576329348958	-0.196620641032986	-0.131311159019097	0.00992784627604165	-0.109152131154514	0.160989482517361	0.0414009722788455	-0.350315583991319	0.0597258989670139	-0.0996430379340279	-0.0853657607986109	-0.223210763370949	-0.317988001380208	0.184777740546875	0.320416406475695	0.140111814288195	-0.221648192829861	0.22589249436632	-0.135724945824653	-0.0448837209403934	0.164061917013889	0.045285432734375	-0.127562310842014	0.0465791055815972	-0.0574873569357639	-0.0708744403819444	-0.0616877096267359	-0.17183515782118	0.176410970523727	0.112690223313079	0.0374529763107639	0.0513544096484375	-0.0703438122395834	0.235048064809028	-0.0144008031597224	-0.14343542610243	-0.0244242939149304	0.063138822416088	0.0961365517230901	0.0336525158246527	0.116522200182292	0.0111048125086805	0.295368096970486	-0.0561468273350694	-0.0571706830859374	0.16188097453559	-0.0283469004253474	0.0423537507986111	-0.0186417562413194	0.329864648402778	-0.0333761031163194	-0.11961202985243	-0.0997654639670139	-0.512700274904514	-0.141077403349045	-0.0246709278993054	-0.0801868437586804	-0.0821255762131074	0.238795754670139	-0.0507109064739584	-0.0179039167881944	-0.106133616614583	-0.0977178582378474	0.085244339765625	-0.0600778731249999	0.273719166805556	-0.20318350719618	0.047639935396412	0.0147211702633102	-0.191577776206597	-0.0106427109722224	0.0918977392081404	-0.0043906532899304	0.0063889661111111	-0.10786285407118	0.0502544765711805	0.13572491375434	-0.103975362317708	0.024566323359375	0.195838253119213	0.0397919316927084	0.149744206393229	-0.0485808295920139	-0.0505730238802084	0.0370587667621528	0.0259007086024306	-0.0642754126215279	-0.138958470824653	0.208933521319445	0.0319385812326389	-0.172158598920717	0.198639415329861	-0.224656164986979	0.004235910859375	-0.255774220737847	-0.503763803087384	-0.0199324781271699	-0.0704289859982639	-0.202910838315972	0.0789018790017361	-0.185349703266782	0.192938670726273	0.151406948342014	-0.16034715407118	0.259056843073881	0.0408221380295139	0.0489680698871528	-0.0867186367100694	0.0492594603819444	0.0697556529774306	0.0758594337543402	-0.114822131067708	0.0148139256684028	0.0659332198003472	-0.151783807925347	-0.0420950303993054	-0.104721856545139	-0.152867506580825	-0.0590290824045139	0.106726570399305	-0.233470399982639	-0.16816091796875	-0.0269219126736111	-0.146001890104167	0.124139723567708	0.00455121332919267	-0.387165342940972	0.0228761400173611	-0.136492796883681	-0.122215519748264	-0.260060522320602	-0.354837760329861	0.147927981597222	0.283566647526042	0.103262055338542	-0.258497951779514	0.189042735416667	-0.172574704774306	-0.0817334798900462	0.127212158064236	0.0084356737847222	-0.164412069791667	0.00972934663194441	-0.0943371158854167	-0.107724199331597	-0.0985374685763887	-0.208684916770833	0.139561211574074	0.0758404643634258	0.000603217361111099	0.0145046506987847	-0.107193571189236	0.198198305859375	-0.0512505621093752	-0.180285185052083	-0.0612740528645832	0.0262890634664351	0.0592867927734373	-0.00319724312500005	0.0796724412326388	-0.0257449464409723	0.258518338020833	-0.0929965862847222	-0.0940204420355902	0.125031215585937	-0.0651966593750002	0.0055039918489583	-0.0554915151909722	0.293014889453125	-0.0702258620659722	-0.156461788802083	-0.136615222916667	-0.549550033854167	-0.177927162298698	-0.0615206868489582	-0.117036602708333	-0.11897533516276	0.201945995720486	-0.0875606654236112	-0.0547536757378472	-0.142983375564236	-0.1345676171875	0.0483945808159722	-0.0969276320746527	0.236869407855903	-0.240033266145833	0.0107901764467592	-0.0221285886863427	-0.22842753515625	-0.0474924699218752	0.0550479802584876	-0.0412404122395832	-0.0304607928385417	-0.144712613020833	0.0134047176215277	0.0988751548046873	-0.140825121267361	-0.0122834355902778	0.15898849416956	0.00294217274305555	0.112894447443576	-0.0854305885416667	-0.0874227828298612	0.00020900781249995	-0.0109490503472222	-0.101125171571181	-0.175808229774306	0.172083762369792	-0.0049111777170139	-0.20900835787037	0.161789656380208	-0.261505923936632	-0.0326138480902778	-0.2926239796875	-0.540613562037037	-0.0567822370768227	-0.107278744947917	-0.239760597265625	0.0420521200520833	-0.222199462216435	0.15608891177662	0.114557189392361	-0.197196913020833	0.222207084124228	0.00397237907986106	0.0121183109375	-0.123568395659722	0.0124097014322916	0.0329058940277778	0.0390096748046874	-0.151671890017361	-0.02203583328125	0.0290834608506944	-0.188633566875	-0.0789447893489582	-0.141571615494792	-0.189717265530478	-0.0958788413541667	-0.144565880625	-0.0792563986111115	0.0619826066840275	-0.057097370746528	0.213044242925347	0.0934557326868314	-0.298260823583334	0.111780659375	-0.047588277526042	-0.033311000390625	-0.171156002962963	-0.265933240972222	0.236832500954861	0.37247116688368	0.19216657469618	-0.169593432421875	0.277947254774305	-0.083670185416667	0.0071710394675925	0.216116677421875	0.0973401931423609	-0.075507550434028	0.0986338659895831	-0.005432596527778	-0.0188196799739585	-0.00963294921875001	-0.119780397413195	0.228465730931712	0.164744983721064	0.0895077367187498	0.103409170056423	-0.0182890518315975	0.287102825217013	0.0376539572482635	-0.0913806656944445	0.0276304664930555	0.115193582824074	0.148191312131076	0.0857072762326386	0.168576960590277	0.0631595729166664	0.347422857378472	-0.00409206692708351	-0.00511592267795151	0.213935734943576	0.0237078599826385	0.094408511206597	0.0334130041666665	0.381919408810763	0.0186786572916665	-0.0675572694444445	-0.047710703559028	-0.460645514496528	-0.089022642941059	0.0273838325086805	-0.0281320833506945	-0.0300708158051215	0.290850515078125	0.0013438539340275	0.0341508436197915	-0.0540788562065975	-0.0456630978298615	0.137299100173611	-0.008023112717014	0.325773927213541	-0.151128746788195	0.0996946958043979	0.066775930671296	-0.139523015798612	0.0414120494357635	0.143952499616126	0.0476641071180555	0.058443726519097	-0.0558080936631945	0.102309236979166	0.187779674162326	-0.0519206019097225	0.0766210837673609	0.247893013527199	0.0918466921006942	0.201798966801215	0.003473930815972	0.0014817365277775	0.0891135271701387	0.0779554690104164	-0.012220652213542	-0.086903710416667	0.26098828172743	0.0839933416406248	-0.120103838512732	0.250694175737847	-0.172601404578994	0.0562906712673609	-0.203719460329861	-0.451709042679398	0.032122282280816	-0.018374225590278	-0.150856077907986	0.130956639409722	-0.133294942858797	0.244993431134259	0.20346170875	-0.108292393663195	0.311111603481867	0.0928768984374998	0.101022830295139	-0.0346638763020835	0.10131422078993	0.121810413385416	0.127914194162326	-0.0627673706597225	0.0668686860763886	0.117987980208333	-0.0997290475173615	0.0099597300086805	-0.052667096137153	-0.10081274617284	-0.006974321996528	-0.419453368993056	-0.278214363697916	-0.397294341128472	-0.127152727456597	-0.246741237695113	-0.638457793965277	-0.228416311006944	-0.387785247907986	-0.373507970772569	-0.511352973344907	-0.606130211354166	-0.103364469427083	0.0322741965017365	-0.148030395685763	-0.509790402803819	-0.0622497156076385	-0.423867155798611	-0.333025930914352	-0.124080292960069	-0.242856777239583	-0.415704520815972	-0.241563104392361	-0.345629566909722	-0.359016650355902	-0.349829919600694	-0.459977367795139	-0.111731239450232	-0.17545198666088	-0.250689233663194	-0.236787800325521	-0.358486022213541	-0.0530941451649305	-0.30254301313368	-0.431577636076388	-0.312566503888889	-0.22500338755787	-0.192005658250868	-0.254489694149305	-0.171620009791667	-0.277037397465278	0.00722588699652801	-0.344289037309027	-0.345312893059895	-0.126261235438368	-0.316489110399305	-0.245788459175347	-0.306783966215277	0.0417224384288195	-0.321518313090278	-0.407754239826388	-0.387907673940972	-0.800842484878472	-0.429219613323003	-0.312813137873263	-0.368329053732638	-0.370267786187065	-0.049346455303819	-0.338853116447916	-0.306046126762152	-0.394275826588541	-0.385860068211806	-0.202897870208333	-0.348220083098958	-0.0144230431684025	-0.491325717170139	-0.240502274577546	-0.273421039710648	-0.479719986180556	-0.29878492094618	-0.196244470765818	-0.292532863263888	-0.281753243862847	-0.396005064045138	-0.237887733402778	-0.152417296219618	-0.392117572291666	-0.263575886614583	-0.092303956854745	-0.24835027828125	-0.138398003580729	-0.336723039565972	-0.338715233854166	-0.251083443211805	-0.262241501371528	-0.352417622595486	-0.427100680798611	-0.0792086886545135	-0.256203628741319	-0.460300808894676	-0.089502794644097	-0.512798374960937	-0.283906299114583	-0.543916430711806	-0.791906013061342	-0.308074688101128	-0.358571195972222	-0.49105304828993	-0.209240330972222	-0.47349191324074	-0.095203539247685	-0.136735261631944	-0.448489364045139	-0.029085366900077	-0.247320071944444	-0.239174140086805	-0.374860846684028	-0.238882749592014	-0.218386556996528	-0.212282776219618	-0.402964341041667	-0.273328284305555	-0.222208990173611	-0.439926017899306	-0.330237240373264	-0.392864066519097	-0.441009716554783	-0.347171292378472	-0.212904881684028	-0.331984859114584	-0.0618432454427085	-0.181431755681224	-0.573148311951389	-0.163106828993056	-0.322475765894097	-0.30819848875868	-0.446043491331019	-0.540820729340278	-0.0380549874131945	0.097583678515625	-0.082720913671875	-0.44448092078993	0.00305976640625	-0.358557673784722	-0.267716448900463	-0.0587708109461805	-0.177547295225695	-0.350395038802084	-0.176253622378472	-0.280320084895833	-0.293707168342014	-0.284520437586806	-0.39466788578125	-0.046421757436343	-0.110142504646991	-0.185379751649306	-0.171478318311632	-0.293176540199653	0.012215336848958	-0.237233531119792	-0.3662681540625	-0.247257021875	-0.159693905543982	-0.126696176236979	-0.189180212135417	-0.106310527777778	-0.211727915451389	0.0725353690104165	-0.278979555295139	-0.280003411046007	-0.0609517534244795	-0.251179628385417	-0.180478977161458	-0.241474484201389	0.107031920442708	-0.256208831076389	-0.3424447578125	-0.322598191927083	-0.735533002864583	-0.363910131309114	-0.247503655859375	-0.30301957171875	-0.304958304173177	0.0159630267100695	-0.273543634434028	-0.240736644748264	-0.328966344574653	-0.320550586197917	-0.137588388194445	-0.28291060108507	0.050886438845486	-0.42601623515625	-0.175192792563658	-0.208111557696759	-0.414410504166667	-0.233475438932292	-0.130934988751929	-0.22722338125	-0.216443761848958	-0.33069558203125	-0.172578251388889	-0.0871078142057295	-0.326808090277778	-0.198266404600695	-0.0269944748408565	-0.183040796267361	-0.0730885215668405	-0.271413557552084	-0.273405751840278	-0.185773961197917	-0.196932019357639	-0.287108140581598	-0.361791198784722	-0.013899206640625	-0.190894146727431	-0.394991326880787	-0.0241933126302085	-0.447488892947049	-0.218596817100695	-0.478606948697917	-0.726596531047454	-0.24276520608724	-0.293261713958334	-0.425743566276042	-0.143930848958333	-0.408182431226852	-0.0298940572337965	-0.0714257796180555	-0.38317988203125	0.0362241151138115	-0.182010589930556	-0.173864658072917	-0.309551364670139	-0.173573267578125	-0.153077074982639	-0.146973294205729	-0.337654859027778	-0.208018802291667	-0.156899508159722	-0.374616535885417	-0.264927758359375	-0.327554584505208	-0.375700234540895	-0.281861810364583	-0.190745853819444	0.0793957598524306	-0.0401927503860851	-0.43190930665625	-0.0218678236979166	-0.181236760598958	-0.166959483463541	-0.304804486035879	-0.399581724045139	0.103184017881945	0.238822683810764	0.058518091623264	-0.303241915494791	0.144298771701389	-0.217318668489583	-0.126477443605324	0.0824681943489586	-0.0363082899305556	-0.209156033506944	-0.0350146170833333	-0.139081079600694	-0.152468163046875	-0.143281432291666	-0.253428880486111	0.094817247858796	0.0310965006481481	-0.0441407463541666	-0.030239313016493	-0.151937534904514	0.153454342144097	-0.095994525824653	-0.225029148767361	-0.106018016579861	-0.0184549002488426	0.0145428290581596	-0.0479412068402778	0.034928477517361	-0.07048891015625	0.213774374305556	-0.13774055	-0.138764405750868	0.0802872518706595	-0.109940623090278	-0.0392399718663194	-0.10023547890625	0.248270925737847	-0.11496982578125	-0.201205752517361	-0.181359186631944	-0.594293997569444	-0.222671126013975	-0.106264650564236	-0.161780566423611	-0.163719298878038	0.157202032005209	-0.132304629138889	-0.099497639453125	-0.187727339279514	-0.179311580902778	0.00365061710069445	-0.14167159578993	0.192125444140625	-0.284777229861111	-0.0339537872685185	-0.0668725524016204	-0.273171498871528	-0.092236433637153	0.0103040165432099	-0.0859843759548609	-0.0752047565538194	-0.189456576736111	-0.03133924609375	0.0541311910894096	-0.185569084982639	-0.0570273993055555	0.114244530454283	-0.0418017909722222	0.0681504837282985	-0.130174552256944	-0.132166746545139	-0.0445349559027778	-0.0556930140625	-0.145869135286458	-0.220552193489583	0.127339798654514	-0.0496551414322916	-0.253752321585648	0.117045692664931	-0.30624988765191	-0.0773578118055556	-0.337367943402778	-0.585357525752314	-0.1015262007921	-0.152022708663194	-0.284504560980903	-0.00269184366319445	-0.266943425931713	0.111344948061343	0.0698132256770836	-0.241940876736111	0.177463120408951	-0.0407715846354167	-0.0326256527777778	-0.168312359375	-0.0323342622829861	-0.0118380696875	-0.0057342889105903	-0.196415853732639	-0.0667797969965278	-0.0156605028645833	-0.233377530590278	-0.123688753064236	-0.186315579210069	-0.234461229245756	-0.140622805069444	-0.039684217578125	-0.159272727816641	-0.550989284086805	-0.140947801128472	-0.300316738029514	-0.286039460894097	-0.423884463466435	-0.518661701475694	-0.015895959548611	0.119742706380208	-0.0605618858072915	-0.422321892925347	0.0252187942708335	-0.336398645920139	-0.24555742103588	-0.036611783081597	-0.155388267361111	-0.3282360109375	-0.154094594513889	-0.25816105703125	-0.27154814047743	-0.262361409722222	-0.372508857916667	-0.0242627295717595	-0.0879834767824075	-0.163220723784722	-0.149319290447049	-0.27101751233507	0.0343743647135415	-0.215074503255208	-0.344109126197917	-0.225097994010417	-0.137534877679398	-0.104537148372396	-0.167021184270833	-0.0841514999131945	-0.189568887586806	0.094694396875	-0.256820527430556	-0.257844383181423	-0.038792725559896	-0.229020600520834	-0.158319949296875	-0.219315456336805	0.129190948307291	-0.234049803211806	-0.320285729947916	-0.3004391640625	-0.713373975	-0.341751103444531	-0.225344627994791	-0.280860543854166	-0.282799276308593	0.038122054574653	-0.251384606569445	-0.21857761688368	-0.30680731671007	-0.298391558333334	-0.115429360329861	-0.260751573220486	0.0730454667100695	-0.403857207291667	-0.153033764699074	-0.185952529832176	-0.392251476302084	-0.211316411067709	-0.108775960887346	-0.205064353385417	-0.194284733984375	-0.308536554166666	-0.150419223524306	-0.064948786341146	-0.304649062413195	-0.176107376736111	-0.004835446976273	-0.160881768402778	-0.050929493702257	-0.2492545296875	-0.251246723975694	-0.163614933333333	-0.174772991493056	-0.264949112717014	-0.339632170920139	0.00825982122395849	-0.168735118862847	-0.372832299016204	-0.002034284765625	-0.425329865082466	-0.196437789236111	-0.456447920833334	-0.70443750318287	-0.220606178222656	-0.27110268609375	-0.403584538411458	-0.12177182109375	-0.386023403362268	-0.007735029369213	-0.049266751753472	-0.361020854166667	0.058383142978395	-0.159851562065972	-0.151705630208333	-0.287392336805556	-0.151414239713542	-0.130918047118056	-0.124814266341146	-0.315495831163195	-0.185859774427083	-0.134740480295139	-0.352457508020834	-0.242768730494792	-0.305395556640625	-0.353541206676312	-0.2597027825	0.110868885855234	-0.280847670414931	0.129193812543403	-0.030175124357639	-0.015897847222222	-0.15374284979456	-0.248520087803819	0.254245654123264	0.389884320052084	0.209579727864584	-0.152180279253472	0.295360407942708	-0.066257032248264	0.0245841926359955	0.233529830590278	0.114753346310764	-0.058094397265625	0.116047019157986	0.011980556640625	-0.0014065268055555	0.007780203949653	-0.102367244244792	0.245878884100115	0.182158136889467	0.106920889887153	0.120822323224826	-0.000875898663194499	0.304515978385416	0.0550671104166665	-0.0739675125260415	0.0450436196614585	0.132606735992477	0.165604465299479	0.103120429401042	0.18599011375868	0.0805727260850694	0.364836010546875	0.0133210862413195	0.0122972304904515	0.231348888111979	0.0411210131510415	0.111821664375	0.0508261573350695	0.399332561979166	0.0360918104600695	-0.0501441162760415	-0.030297550390625	-0.443232361328125	-0.071609489772656	0.0447969856770835	-0.0107189301822915	-0.0126576626367185	0.308263668246528	0.0187570071024305	0.0515639967881945	-0.0366657030381945	-0.0282499446614585	0.154712253342014	0.009390040451389	0.343187080381944	-0.133715593619792	0.117107848972801	0.084189083839699	-0.122109862630209	0.0588252026041665	0.161365652784529	0.0650772602864585	0.0758568796875	-0.0383949404947915	0.119722390147569	0.205192827330729	-0.0345074487413195	0.0940342369357639	0.265306166695602	0.109259845269097	0.219212119969618	0.020887083984375	0.0188948896961805	0.106526680338542	0.0953686221788194	0.005192500954861	-0.069490557248264	0.278401434895833	0.101406494809028	-0.102690685344329	0.26810732890625	-0.155188251410591	0.0737038244357639	-0.186306307161458	-0.434295889510995	0.049535435449219	-0.000961072421875	-0.133442924739583	0.148369792578125	-0.115881789690394	0.262406584302662	0.220874861918403	-0.0908792404947915	0.32852475665027	0.110290051605903	0.118435983463542	-0.0172507231336805	0.118727373958333	0.139223566553819	0.145327347330729	-0.0453542174913195	0.0842818392447916	0.135401133376736	-0.0823158943489585	0.0273728831770835	-0.03525394296875	-0.0833995930044365	0.010438831171875	-0.400436180653446	0.00960530230488718	-0.149763634596155	-0.135486357460738	-0.273331360033076	-0.368108598042335	0.134657143884748	0.270295809813568	0.0899912176260679	-0.271768789491988	0.175771897704193	-0.18584554248678	-0.0950043176025201	0.113941320351762	-0.00483516392775173	-0.177682907504141	-0.00354149108052951	-0.107607953597891	-0.120995037044071	-0.111808306288863	-0.221955754483307	0.1262903738616	0.0625696266509519	-0.0126676203513628	0.00123381298631078	-0.12046440890171	0.184927468146901	-0.0645213998218491	-0.193556022764557	-0.0745448905770571	0.0130182257539612	0.0460159550609634	-0.016468080837474	0.0664016035201649	-0.0390157841534462	0.245247500308359	-0.106267423997196	-0.107291279748064	0.111760377873463	-0.0784674970874741	-0.00776684586351562	-0.0687623529034461	0.279744051740651	-0.0834966997784461	-0.169732626514557	-0.149886060629141	-0.562820871566641	-0.191198000011172	-0.0747915245614321	-0.130307440420807	-0.132246172875234	0.188675158008012	-0.100831503136085	-0.0680245134503211	-0.15625421327671	-0.147838454899974	0.0351237431034983	-0.110198469787127	0.223598570143429	-0.253304103858307	-0.00248066126571469	-0.0353994263988166	-0.241698372868724	-0.0607633076343491	0.0417771425460137	-0.0545112499520571	-0.0437316305510156	-0.157983450733307	0.00013387990905382	0.0856043170922134	-0.154095958979835	-0.0255542733027517	0.145717656457086	-0.0103286649694184	0.0996236097311024	-0.0987014262541406	-0.100693620542335	-0.013061829899974	-0.0242198880596962	-0.114396009283655	-0.18907906748678	0.158812924657318	-0.0181820154294878	-0.222279195582844	0.148518818667734	-0.274776761649106	-0.0458846858027517	-0.305894817399974	-0.553884399749511	-0.0700530747892966	-0.120549582660391	-0.253031434978099	0.0287812823396094	-0.235470299928909	0.142818074064146	0.101286351679887	-0.210467750733307	0.208936246411754	-0.00929845863261286	-0.00115252677497395	-0.136839233372196	-0.000861136280182305	0.0196350563153038	0.0257388370922135	-0.164942727729835	-0.035306670993724	0.0158126231382205	-0.201904404587474	-0.0922156270614321	-0.154842453207266	-0.202988103242952	-0.109149679066641	-0.382111253965278	-0.54148019086632	-0.527202913730902	-0.66504791630324	-0.7598251543125	-0.257059412385417	-0.121420746456597	-0.301725338644097	-0.663485345762153	-0.215944658565972	-0.577562098756945	-0.486720873872685	-0.277775235918402	-0.396551720197917	-0.569399463774306	-0.395258047350694	-0.499324509868055	-0.512711593314236	-0.503524862559028	-0.613672310753472	-0.265426182408565	-0.329146929619213	-0.404384176621528	-0.390482743283854	-0.512180965171875	-0.206789088123264	-0.456237956092014	-0.585272579034722	-0.466261446847222	-0.378698330516204	-0.345700601209201	-0.408184637107639	-0.32531495275	-0.430732340423611	-0.146469055961805	-0.497983980267361	-0.499007836018229	-0.279956178396702	-0.470184053357639	-0.39948340213368	-0.460478909173611	-0.111972504529514	-0.475213256048611	-0.561449182784722	-0.541602616899306	-0.954537427836806	-0.582914556281336	-0.466508080831597	-0.522023996690972	-0.523962729145399	-0.203041398262153	-0.49254805940625	-0.459741069720486	-0.547970769546875	-0.539555011170139	-0.356592813166667	-0.501915026057292	-0.168117986126736	-0.645020660128472	-0.39419721753588	-0.427115982668981	-0.633414929138889	-0.452479863904514	-0.349939413724151	-0.446227806222222	-0.43544818682118	-0.549700007003472	-0.391582676361111	-0.306112239177951	-0.54581251525	-0.417270829572917	-0.245998899813078	-0.402045221239583	-0.292092946539062	-0.490417982524305	-0.4924101768125	-0.404778386170139	-0.415936444329861	-0.506112565553819	-0.580795623756944	-0.232903631612847	-0.409898571699653	-0.613995751853009	-0.24319773760243	-0.666493317919271	-0.437601242072917	-0.697611373670139	-0.945600956019676	-0.461769631059462	-0.512266138930556	-0.644747991248264	-0.362935273930555	-0.627186856199074	-0.248898482206018	-0.290430204590277	-0.602184307003472	-0.18278030985841	-0.401015014902778	-0.392869083045139	-0.528555789642361	-0.392577692550347	-0.372081499954861	-0.365977719177951	-0.556659284	-0.427023227263889	-0.375903933131944	-0.593620960857639	-0.483932183331597	-0.54655900947743	-0.594704659513117	-0.500866235336806	-0.131438707907986	-0.117161430772569	-0.255006433344907	-0.349783671354167	0.152982070572917	0.288620736501736	0.108316144314236	-0.253443862803819	0.194096824392361	-0.167520615798611	-0.0766793909143517	0.132266247039931	0.0134897627604167	-0.159357980815972	0.0147834356076389	-0.0892830269097222	-0.102670110355903	-0.0934833796006942	-0.203630827795139	0.144615300549768	0.0808945533391203	0.0056573063368056	0.0195587396744792	-0.102139482213542	0.203252394835069	-0.0461964731336807	-0.175231096076389	-0.0562199638888887	0.0313431524421297	0.0643408817491318	0.00185684585069445	0.0847265302083333	-0.0206908574652778	0.263572426996528	-0.0879424973090277	-0.0889663530598957	0.130085304561632	-0.0601425703993057	0.0105580808246528	-0.0504374262152777	0.298068978428819	-0.0651717730902777	-0.151407699826389	-0.131561133940972	-0.544495944878472	-0.172873073323003	-0.0564665978732637	-0.111982513732639	-0.113921246187066	0.207000084696181	-0.0825065764479167	-0.0496995867621527	-0.137929286588542	-0.129513528211806	0.0534486697916667	-0.0918735430989582	0.241923496831597	-0.234979177170139	0.0158442654224537	-0.0170744997106482	-0.223373446180556	-0.0424383809461807	0.0601020692341821	-0.0361863232638887	-0.0254067038628472	-0.139658524045139	0.0184588065972222	0.103929243780382	-0.135771032291667	-0.0072293466145833	0.164042583145255	0.00799626171875005	0.117948536419271	-0.0803764995659722	-0.0823686938541667	0.00526309678819445	-0.00589496137152775	-0.0960710825954862	-0.170754140798611	0.177137851345486	0.0001429112586806	-0.203954268894676	0.166843745355903	-0.256451834960938	-0.0275597591145833	-0.287569890711806	-0.535559473061342	-0.0517281481011282	-0.102224655972222	-0.234706508289931	0.0471062090277778	-0.217145373240741	0.161143000752315	0.119611278368056	-0.192142824045139	0.227261173099923	0.00902646805555556	0.0171723999131945	-0.118514306684028	0.0174637904079861	0.0379599830034723	0.044063763780382	-0.146617801041667	-0.0169817443055555	0.0341375498263889	-0.183579477899306	-0.0738907003732637	-0.136517526519097	-0.184663176554784	-0.0908247523784722	-0.276530367673611	-0.414375370245949	-0.509152608255208	-0.00638686632812499	0.129251799600694	-0.0510527925868055	-0.412812799704861	0.0347278874913195	-0.326889552699653	-0.236048327815393	-0.027102689861111	-0.145879174140625	-0.318726917717014	-0.144585501293403	-0.248651963810764	-0.262039047256944	-0.252852316501736	-0.36299976469618	-0.0147536363512735	-0.0784743835619215	-0.153711630564236	-0.139810197226563	-0.261508419114584	0.0438834579340275	-0.205565410034723	-0.33460003297743	-0.21558890078993	-0.128025784458912	-0.09502805515191	-0.157512091050347	-0.0746424066927085	-0.18005979436632	0.104203490095486	-0.24731143421007	-0.248335289960938	-0.02928363233941	-0.219511507300347	-0.148810856076389	-0.20980636311632	0.138700041527777	-0.224540709991319	-0.31077663672743	-0.290930070842014	-0.703864881779514	-0.332242010224045	-0.215835534774306	-0.27135145063368	-0.273290183088107	0.047631147795139	-0.241875513348958	-0.209068523663195	-0.297298223489583	-0.288882465112847	-0.105920267109375	-0.25124248	0.0825545599305555	-0.394348114071181	-0.143524671478588	-0.17644343661169	-0.382742383081597	-0.201807317847223	-0.0992668676668597	-0.19555526016493	-0.184775640763889	-0.29902746094618	-0.14091013030382	-0.05543969312066	-0.295139969192708	-0.166598283515625	0.00467364624421301	-0.151372675182292	-0.041420400481771	-0.239745436467014	-0.241737630755208	-0.154105840112847	-0.16526389827257	-0.255440019496528	-0.330123077699653	0.0177689144444445	-0.159226025642361	-0.363323205795718	0.00747480845486101	-0.41582077186198	-0.186928696015625	-0.446938827612847	-0.694928409962384	-0.21109708500217	-0.261593592873264	-0.394075445190972	-0.112262727873264	-0.376514310141782	0.00177406385127302	-0.039757658532986	-0.35151176094618	0.067892236198881	-0.150342468845486	-0.142196536987847	-0.27788324358507	-0.141905146493056	-0.12140895389757	-0.11530517312066	-0.305986737942708	-0.176350681206597	-0.125231387074653	-0.342948414800347	-0.233259637274305	-0.295886463420139	-0.344032113455826	-0.250193689279514	-0.400098093110532	-0.494875331119791	0.007890410807292	0.143529076736111	-0.0367755154513885	-0.398535522569444	0.0490051646267365	-0.312612275564236	-0.221771050679976	-0.012825412725694	-0.131601897005208	-0.304449640581597	-0.130308224157986	-0.234374686675347	-0.247761770121528	-0.238575039366319	-0.348722487560764	-0.000476359215856509	-0.0641971064265045	-0.139434353428819	-0.125532920091146	-0.247231141979167	0.0581607350694445	-0.191288132899306	-0.320322755842014	-0.201311623654513	-0.113748507323495	-0.080750778016493	-0.14323481391493	-0.0603651295572915	-0.165782517230903	0.118480767230903	-0.233034157074653	-0.234058012825521	-0.015006355203993	-0.20523423016493	-0.134533578940972	-0.195529085980903	0.152977318663194	-0.210263432855902	-0.296499359592014	-0.276652793706597	-0.689587604644097	-0.317964733088628	-0.201558257638889	-0.257074173498264	-0.25901290595269	0.061908424930556	-0.227598236213541	-0.194791246527778	-0.283020946354167	-0.27460518797743	-0.0916429899739581	-0.236965202864583	0.0968318370659725	-0.380070836935763	-0.129247394343171	-0.162166159476273	-0.368465105946181	-0.187530040711806	-0.0849895905314427	-0.181277983029514	-0.170498363628472	-0.284750183810764	-0.126632853168403	-0.041162415985243	-0.280862692057292	-0.152321006380208	0.01895092337963	-0.137095398046875	-0.027143123346354	-0.225468159331597	-0.227460353619791	-0.13982856297743	-0.150986621137153	-0.241162742361111	-0.315845800564236	0.0320461915798615	-0.144948748506944	-0.3490459286603	0.021752085590278	-0.401543494726563	-0.172651418880208	-0.43266155047743	-0.680651132826967	-0.196819807866753	-0.247316315737847	-0.379798168055555	-0.097985450737847	-0.362237033006366	0.01605134098669	-0.025480381397569	-0.337234483810763	0.082169513334298	-0.136065191710069	-0.12791925985243	-0.263605966449653	-0.127627869357639	-0.107131676762153	-0.101027895985243	-0.291709460807292	-0.16207340407118	-0.110954109939236	-0.32867113766493	-0.218982360138888	-0.281609186284722	-0.329754836320408	-0.235916412144097	-0.632720333692129	-0.129954591765046	0.00568407416377348	-0.174620518023727	-0.536380525141782	-0.0888398379456015	-0.450457278136574	-0.359616053252314	-0.150670415298032	-0.269446899577546	-0.442294643153935	-0.268153226730324	-0.372219689247685	-0.385606772693866	-0.376420041938657	-0.486567490133102	-0.138321361788195	-0.202042108998843	-0.277279356001157	-0.263377922663484	-0.385076144551505	-0.0796842675028935	-0.329133135471644	-0.458167758414352	-0.339156626226851	-0.251593509895833	-0.218595780588831	-0.281079816487268	-0.19821013212963	-0.303627519803241	-0.019364235341435	-0.37087915964699	-0.371903015397859	-0.152851357776331	-0.343079232737268	-0.27237858151331	-0.33337408855324	0.0151323160908565	-0.34810843542824	-0.434344362164352	-0.414497796278935	-0.827432607216435	-0.455809735660966	-0.339403260211227	-0.394919176070602	-0.396857908525029	-0.075936577641782	-0.36544323878588	-0.332636249100116	-0.420865948926505	-0.412450190549769	-0.229487992546296	-0.374810205436921	-0.0410131655063655	-0.517915839508101	-0.267092396915509	-0.300011162048611	-0.506310108518519	-0.325375043284144	-0.222834593103781	-0.319122985601851	-0.30834336620081	-0.422595186383102	-0.264477855740741	-0.179007418557581	-0.41870769462963	-0.290166008952546	-0.118894079192708	-0.274940400619213	-0.164988125918692	-0.363313161903935	-0.36530535619213	-0.277673565549768	-0.288831623709491	-0.379007744933449	-0.453690803136574	-0.105798810992477	-0.282793751079282	-0.486890931232638	-0.11609291698206	-0.5393884972989	-0.310496421452546	-0.570506553049768	-0.818496135399305	-0.334664810439091	-0.385161318310185	-0.517643170627893	-0.235830453310185	-0.500082035578703	-0.121793661585648	-0.163325383969907	-0.475079486383101	-0.05567548923804	-0.273910194282407	-0.265764262424768	-0.40145096902199	-0.265472871929977	-0.244976679334491	-0.238872898557581	-0.42955446337963	-0.299918406643518	-0.248799112511574	-0.466516140237269	-0.356827362711227	-0.41945418885706	-0.467599838892746	-0.373761414716435	-0.224731829774305	-0.089093163845486	-0.269397756032986	-0.631157763151041	-0.183617075954861	-0.545234516145834	-0.454393291261574	-0.245447653307291	-0.364224137586806	-0.537071881163194	-0.362930464739583	-0.466996927256944	-0.480384010703125	-0.471197279947916	-0.581344728142361	-0.233098599797454	-0.296819347008102	-0.372056594010417	-0.358155160672743	-0.479853382560764	-0.174461505512153	-0.423910373480903	-0.552944996423611	-0.433933864236111	-0.346370747905093	-0.31337301859809	-0.375857054496528	-0.292987370138889	-0.3984047578125	-0.114141473350694	-0.46565639765625	-0.466680253407118	-0.24762859578559	-0.437856470746528	-0.36715581952257	-0.4281513265625	-0.079644921918403	-0.4428856734375	-0.529121600173611	-0.509275034288194	-0.922209845225694	-0.550586973670225	-0.434180498220486	-0.489696414079861	-0.491635146534288	-0.170713815651041	-0.460220476795139	-0.427413487109375	-0.515643186935764	-0.507227428559028	-0.324265230555556	-0.46958744344618	-0.135790403515625	-0.612693077517361	-0.361869634924769	-0.39478840005787	-0.601087346527778	-0.420152281293403	-0.31761183111304	-0.413900223611111	-0.403120604210069	-0.517372424392361	-0.35925509375	-0.27378465656684	-0.513484932638889	-0.384943246961806	-0.213671317201967	-0.369717638628472	-0.259765363927951	-0.458090399913194	-0.460082594201389	-0.372450803559028	-0.38360886171875	-0.473784982942708	-0.548468041145833	-0.200576049001736	-0.377570989088542	-0.581668169241898	-0.210870154991319	-0.63416573530816	-0.405273659461806	-0.665283791059028	-0.913273373408565	-0.42944204844835	-0.479938556319444	-0.612420408637153	-0.330607691319444	-0.594859273587963	-0.216570899594907	-0.258102621979166	-0.569856724392361	-0.150452727247299	-0.368687432291667	-0.360541500434028	-0.49622820703125	-0.360250109939236	-0.33975391734375	-0.33365013656684	-0.524331701388889	-0.394695644652778	-0.343576350520833	-0.561293378246528	-0.451604600720486	-0.51423142686632	-0.562377076902006	-0.468538652725695	0.413672578081598	0.233367985894098	-0.128392021223958	0.319148665972222	-0.04246877421875	0.0483724506655095	0.257318088619792	0.138541604340278	-0.034306139236111	0.1398352771875	0.035768814670139	0.0223817312239585	0.031568461979167	-0.0785789862152775	0.26966714212963	0.205946394918982	0.130709147916667	0.14461058125434	0.0229123593663195	0.32830423641493	0.0788553684461805	-0.0501792544965275	0.0688318776909725	0.156394994021991	0.189392723328993	0.126908687430556	0.209778371788195	0.104360984114583	0.388624268576389	0.0371093442708335	0.0360854885199655	0.255137146141493	0.0649092711805555	0.135609922404514	0.0746144153645835	0.42312082000868	0.0598800684895835	-0.0263558582465275	-0.006509292361111	-0.419444103298611	-0.047821231743142	0.0685852437065975	0.0130693278472225	0.0111305953927955	0.332051926276042	0.0425452651319445	0.0753522548177085	-0.0128774450086805	-0.00446168663194449	0.178500511371528	0.033178298480903	0.366975338411458	-0.109927335590278	0.140896107002315	0.107977341869213	-0.0983216046006945	0.0826134606336805	0.185153910814043	0.0888655183159725	0.099645137717014	-0.0146066824652775	0.143510648177083	0.228981085360243	-0.0107191907118055	0.117822494965278	0.289094424725116	0.133048103298611	0.243000377999132	0.044675342013889	0.0426831477256945	0.130314938368056	0.119156880208333	0.028980758984375	-0.04570229921875	0.302189692925347	0.125194752838542	-0.0789024273148145	0.291895586935764	-0.131399993381077	0.0974920824652779	-0.162518049131944	-0.410507631481481	0.073323693478733	0.022827185607639	-0.109654666710069	0.172158050607639	-0.0920935316608795	0.286194842332176	0.244663119947917	-0.0670909824652775	0.352313014679784	0.134078309635417	0.142224241493056	0.0065375348958335	0.142515631987847	0.163011824583333	0.169115605360243	-0.0215659594618055	0.108070097274306	0.15918939140625	-0.0585276363194445	0.0511611412065975	-0.011465684939236	-0.0596113349749225	0.034227089201389	0.369006651822917	0.00724664470486147	0.454787331901042	0.0931698917100695	0.184011116594329	0.392956754548612	0.274180270269097	0.101332526692708	0.27547394311632	0.171407480598958	0.158020397152778	0.167207127907986	0.057059679713542	0.405305808058449	0.341585060847801	0.266347813845486	0.28024924718316	0.158551025295139	0.46394290234375	0.214494034375	0.085459411432292	0.204470543619792	0.29203365995081	0.325031389257812	0.262547353359375	0.345417037717014	0.239999650043403	0.524262934505209	0.172748010199653	0.171724154448785	0.390775812070312	0.200547937109375	0.271248588333333	0.210253081293403	0.5587594859375	0.195518734418403	0.109282807682292	0.129129373567708	-0.283805437369792	0.0878174341856775	0.204223909635417	0.148707993776042	0.146769261321615	0.467690592204861	0.178183931060764	0.210990920746528	0.122761220920139	0.131176979296875	0.314139177300347	0.168816964409722	0.502614004340278	0.025711330338542	0.276534772931134	0.243616007798033	0.037317061328125	0.2182521265625	0.320792576742863	0.224504184244792	0.235283803645833	0.121031983463542	0.279149314105903	0.364619751289062	0.124919475217014	0.253461160894097	0.424733090653935	0.268686769227431	0.378639043927952	0.180314007942708	0.178321813654514	0.265953604296875	0.254795546137153	0.164619424913194	0.0899363667100695	0.437828358854167	0.260833418767361	0.056736238614005	0.427534252864583	0.00423867254774296	0.233130748394097	-0.026879383203125	-0.274868965552662	0.208962359407552	0.158465851536458	0.02598399921875	0.307796716536458	0.04354513426794	0.421833508260996	0.380301785876736	0.068547683463542	0.487951680608603	0.269716975564236	0.277862907421875	0.142176200824653	0.278154297916667	0.298650490512153	0.304754271289063	0.114072706467014	0.243708763203125	0.29482805733507	0.077111029609375	0.186799807135417	0.124172980989583	0.076027330953897	0.169865755130208	-0.173057947482639	0.274482739713542	-0.0871347004774305	0.003706524406829	0.212652162361112	0.0938756780815974	-0.0789720654947915	0.0951693509288196	-0.00889711158854149	-0.022284195034722	-0.0130974642795135	-0.123244912473958	0.225001215870949	0.161280468660301	0.0860432216579863	0.0999446549956599	-0.021753566892361	0.28363831015625	0.0341894421875	-0.094845180755208	0.024165951432292	0.11172906776331	0.144726797070312	0.0822427611718752	0.165112445529514	0.059695057855903	0.343958342317708	-0.007556581987847	-0.008580437738715	0.210471219882813	0.020243344921875	0.0909439961458335	0.029948489105903	0.37845489375	0.015214142230903	-0.071021784505208	-0.0511752186197915	-0.464110029557292	-0.0924871580018225	0.023919317447917	-0.031596598411458	-0.033535330865885	0.287386000017361	-0.00212066112673599	0.030686328559028	-0.057543371267361	-0.049127612890625	0.133834585112847	-0.0114876277777775	0.322309412152778	-0.154593261848958	0.0962301807436344	0.0633114156105326	-0.142987530859375	0.037947534375	0.140487984555363	0.044199592057292	0.0549792114583335	-0.059272608723958	0.098844721918403	0.184315159101562	-0.055385116970486	0.0731565687065974	0.244428498466435	0.0883821770399307	0.198334451740452	9.41575520850557e-06	-0.00198277853298599	0.0856490121093751	0.074490953949653	-0.0156851672743055	-0.0903682254774305	0.257523766666667	0.0805288265798613	-0.123568353573495	0.247229660677084	-0.176065919639757	0.0528261562065974	-0.207183975390625	-0.455173557740162	0.0286577672200525	-0.0218387406510415	-0.15432059296875	0.127492124348959	-0.13675945791956	0.241528916073496	0.199997193689237	-0.111756908723958	0.307647088421103	0.0894123833767363	0.0975583152343752	-0.038128391362847	0.0978497057291668	0.118345898324653	0.124449679101563	-0.066231885720486	0.0634041710156251	0.11452346514757	-0.103193562578125	0.00649521494791701	-0.0561316111979165	-0.104277261233603	-0.0104388370572915	-0.0872772674045135	-0.448894707595486	-0.358053482711227	-0.149107844756944	-0.267884329036458	-0.440732072612847	-0.266590656189236	-0.370657118706597	-0.384044202152778	-0.374857471397569	-0.485004919592014	-0.136758791247107	-0.200479538457755	-0.275716785460069	-0.261815352122396	-0.383513574010417	-0.0781216969618055	-0.327570564930556	-0.456605187873264	-0.337594055685764	-0.250030939354745	-0.217033210047743	-0.27951724594618	-0.196647561588542	-0.302064949262153	-0.017801664800347	-0.369316589105903	-0.370340444856771	-0.151288787235243	-0.34151666219618	-0.270816010972222	-0.331811518012153	0.0166948866319445	-0.346545864887152	-0.432781791623264	-0.412935225737847	-0.825870036675347	-0.454247165119878	-0.337840689670139	-0.393356605529514	-0.39529533798394	-0.074374007100694	-0.363880668244791	-0.331073678559028	-0.419303378385417	-0.41088762000868	-0.227925422005208	-0.373247634895833	-0.0394505949652775	-0.516353268967014	-0.265529826374421	-0.298448591507523	-0.504747537977431	-0.323812472743056	-0.221272022562693	-0.317560415060763	-0.306780795659722	-0.421032615842014	-0.262915285199653	-0.177444848016493	-0.417145124088542	-0.288603438411458	-0.11733150865162	-0.273377830078125	-0.163425555377604	-0.361750591362847	-0.363742785651042	-0.27611099500868	-0.287269053168403	-0.377445174392361	-0.452128232595486	-0.104236240451389	-0.281231180538194	-0.48532836069155	-0.114530346440972	-0.537825926757812	-0.308933850911458	-0.56894398250868	-0.816933564858217	-0.333102239898003	-0.383598747769097	-0.516080600086805	-0.234267882769097	-0.498519465037616	-0.12023109104456	-0.161762813428819	-0.473516915842013	-0.054112918696952	-0.272347623741319	-0.26420169188368	-0.399888398480903	-0.263910301388889	-0.243414108793403	-0.237310328016493	-0.427991892838542	-0.29835583610243	-0.247236541970486	-0.46495356969618	-0.355264792170139	-0.417891618315972	-0.466037268351658	-0.372198844175347	-0.00135402039930552	0.089487204484954	0.298432842439237	0.179656358159722	0.00680861458333348	0.180950031006945	0.0768835684895835	0.063496485043403	0.0726832157986115	-0.037464232395833	0.310781895949074	0.247061148738426	0.171823901736111	0.185725335073785	0.064027113185764	0.369418990234375	0.119970122265625	-0.009064500677083	0.109946631510417	0.197509747841435	0.230507477148438	0.16802344125	0.250893125607639	0.145475737934028	0.429739022395834	0.078224098090278	0.07720024233941	0.296251899960937	0.106024025	0.176724676223958	0.115729169184028	0.464235573828125	0.100994822309028	0.014758895572917	0.0346054614583335	-0.378329349479167	-0.0067064779236975	0.109699997526042	0.054184081666667	0.05224534921224	0.373166680095486	0.083660018951389	0.116467008637153	0.028237308810764	0.0366530671875	0.219615265190972	0.0742930523003475	0.408090092230903	-0.068812581770833	0.182010860821759	0.149092095688658	-0.05720685078125	0.123728214453125	0.226268664633488	0.129980272135417	0.140759891536458	0.026508071354167	0.184625401996528	0.270095839179687	0.030395563107639	0.158937248784722	0.33020917854456	0.174162857118056	0.284115131818577	0.0857900958333335	0.083797901545139	0.1714296921875	0.160271634027778	0.0700955128038195	-0.0045875453993055	0.343304446744792	0.166309506657986	-0.03778767349537	0.333010340755209	-0.090285239561632	0.138606836284722	-0.1214032953125	-0.369392877662037	0.114438447298177	0.0639419394270835	-0.068539912890625	0.213272804427083	-0.050978777841435	0.32730959615162	0.285777873767362	-0.025976228645833	0.393427768499229	0.175193063454861	0.1833389953125	0.047652288715278	0.183630385807292	0.204126578402778	0.210230359179688	0.019548794357639	0.14918485109375	0.200304145225695	-0.0174128825	0.092275895026042	0.0296490688802085	-0.018496581155478	0.0753418430208335	-0.272130235706019	-0.063184597751736	-0.18196108203125	-0.354808825607639	-0.180667409184028	-0.284733871701389	-0.29812095514757	-0.288934224392361	-0.399081672586805	-0.0508355442418985	-0.114556291452547	-0.189793538454861	-0.175892105117188	-0.297590327005208	0.00780155004340249	-0.241647317925347	-0.370681940868056	-0.251670808680556	-0.164107692349537	-0.131109963042535	-0.193593998940972	-0.110724314583334	-0.216141702256945	0.068121582204861	-0.283393342100695	-0.284417197851562	-0.065365540230035	-0.255593415190973	-0.184892763967014	-0.245888271006944	0.102618133637152	-0.260622617881945	-0.346858544618056	-0.327011978732639	-0.739946789670139	-0.36832391811467	-0.25191744266493	-0.307433358524306	-0.309372090978733	0.011549239904514	-0.277957421239584	-0.24515043155382	-0.333380131380208	-0.324964373003472	-0.142002175	-0.287324387890625	0.0464726520399305	-0.430430021961806	-0.179606579369213	-0.212525344502315	-0.418824290972223	-0.237889225737848	-0.135348775557485	-0.231637168055556	-0.220857548654514	-0.335109368836806	-0.176992038194445	-0.091521601011285	-0.331221877083334	-0.20268019140625	-0.031408261646412	-0.187454583072917	-0.077502308372396	-0.275827344357639	-0.277819538645834	-0.190187748003472	-0.201345806163195	-0.291521927387153	-0.366204985590278	-0.0183129934461805	-0.195307933532986	-0.399405113686343	-0.028607099435764	-0.451902679752605	-0.22301060390625	-0.483020735503472	-0.731010317853009	-0.247178992892795	-0.297675500763889	-0.430157353081598	-0.148344635763889	-0.412596218032408	-0.034307844039352	-0.075839566423611	-0.387593668836806	0.031810328308256	-0.186424376736111	-0.178278444878472	-0.313965151475694	-0.177987054383681	-0.157490861788195	-0.151387081011285	-0.342068645833334	-0.212432589097222	-0.161313294965278	-0.379030322690972	-0.26934154516493	-0.331968371310764	-0.38011402134645	-0.286275597170139	0.0276566271325235	-0.0911198571469906	-0.26396760072338	-0.0898261842997684	-0.193892646817129	-0.20727973026331	-0.198092999508101	-0.308240447702546	0.040005680642361	-0.023715066568287	-0.0989523135706017	-0.0850508802329281	-0.206749102120949	0.098642774927662	-0.150806093041088	-0.279840715983796	-0.160829583796296	-0.0732664674652777	-0.0402687381582755	-0.102752774056713	-0.019883089699074	-0.125300477372685	0.158962807089121	-0.192552117216435	-0.193575972967303	0.0254756846542245	-0.164752190306713	-0.0940515390827545	-0.155047046122685	0.193459358521412	-0.169781392997685	-0.256017319733796	-0.23617075384838	-0.64910556478588	-0.27748269323041	-0.161076217780671	-0.216592133640046	-0.218530866094473	0.102390464788773	-0.187116196355324	-0.15430920666956	-0.242538906495949	-0.234123148119213	-0.0511609501157406	-0.196483163006365	0.13731387692419	-0.339588797077546	-0.0887653544849536	-0.121684119618055	-0.327983066087963	-0.147048000853588	-0.0445075506732252	-0.140795943171296	-0.130016323770254	-0.244268143952546	-0.086150813310185	-0.000680376127025498	-0.240380652199074	-0.111838966521991	0.0594329632378475	-0.0966133581886573	0.0133389165118635	-0.18498611947338	-0.186978313761574	-0.0993465231192129	-0.110504581278935	-0.200680702502893	-0.275363760706018	0.072528231438079	-0.104466708648727	-0.308563888802083	0.0622341254484955	-0.361061454868345	-0.132169379021991	-0.392179510619213	-0.64016909296875	-0.156337768008535	-0.20683427587963	-0.339316128197338	-0.0575034108796295	-0.321754993148148	0.0565333808449075	0.0150016584606485	-0.296752443952546	0.122651553192516	-0.0955831518518517	-0.0874372199942128	-0.223123926591435	-0.0871458294994212	-0.066649636903935	-0.0605458561270253	-0.251227420949074	-0.121591364212963	-0.0704720700810184	-0.288189097806713	-0.178500320280671	-0.241127146426505	-0.289272796462191	-0.19543437228588	0.117825780807292	-0.055021962769097	0.119119453654514	0.015052991137153	0.00166590769097251	0.010852638446181	-0.0992948097482635	0.248951318596643	0.185230571385996	0.109993324383681	0.123894757721354	0.00219653583333351	0.307588412881944	0.0581395449131945	-0.0708950780295135	0.0481160541579865	0.135679170489005	0.168676899796007	0.10619286389757	0.189062548255209	0.0836451605815975	0.367908445043403	0.0163935207378475	0.0153696649869795	0.234421322608507	0.0441934476475695	0.114894098871528	0.0538985918315975	0.402404996475694	0.0391642449565975	-0.0470716817795135	-0.027225115894097	-0.440159926831597	-0.068537055276128	0.0478694201736115	-0.00764649568576349	-0.00958522814019049	0.311336102743056	0.0218294415989585	0.0546364312847225	-0.0335932685416665	-0.0251775101649305	0.157784687838542	0.012462474947917	0.346259514878473	-0.130643159123264	0.120180283469329	0.0872615183362271	-0.11903742813368	0.0618976371006945	0.164438087281057	0.0681496947829865	0.078929314184028	-0.0353225059982635	0.122794824644097	0.208265261827257	-0.0314350142447915	0.0971066714322919	0.26837860119213	0.112332279765625	0.222284554466146	0.023959518480903	0.0219673241927085	0.10959911483507	0.0984410566753475	0.00826493545138901	-0.066418122751736	0.281473869392362	0.104478929305556	-0.0996182508478005	0.271179763402778	-0.152115816914063	0.0767762589322919	-0.18323387266493	-0.431223455014467	0.052607869945747	0.00211136207465301	-0.130370490243055	0.151442227074653	-0.112809355193865	0.26547901879919	0.223947296414931	-0.0878068059982635	0.331597191146798	0.113362486102431	0.12150841796007	-0.0141782886371525	0.121799808454861	0.142296001050347	0.148399781827257	-0.0422817829947915	0.0873542737413197	0.138473567873264	-0.0792434598524305	0.0304453176736115	-0.032181508472222	-0.0803271585079085	0.013511265668403	-0.173798447048611	0.000342969375000005	-0.103723493142361	-0.117110576588542	-0.107923845833333	-0.218071294027778	0.130174834317129	0.0664540871064814	-0.0087831598958333	0.0051182734418403	-0.116579948446181	0.18881192860243	-0.0606369393663196	-0.189671562309028	-0.0706604301215276	0.0169026862094907	0.0499004155164929	-0.0125836203819445	0.0702860639756944	-0.0351313236979167	0.249131960763889	-0.102382963541667	-0.103406819292535	0.115644838328993	-0.0745830366319446	-0.0038823854079861	-0.0648778924479166	0.28362851219618	-0.0796122393229166	-0.165848166059028	-0.146001600173611	-0.558936411111111	-0.187313539555642	-0.0709070641059026	-0.126422979965278	-0.128361712419705	0.192559618463542	-0.0969470426805556	-0.0641400529947916	-0.152369752821181	-0.143953994444445	0.0390082035590278	-0.106314009331597	0.227483030598958	-0.249419643402778	0.00140379918981482	-0.0315149659432871	-0.237813912413195	-0.0568788471788196	0.0456616030015432	-0.0506267894965276	-0.0398471700954861	-0.154098990277778	0.00401834036458334	0.0894887775477429	-0.150211498524306	-0.0216698128472222	0.149602116912616	-0.00644420451388886	0.103508070186632	-0.0948169657986111	-0.0968091600868056	-0.00917736944444445	-0.0203354276041667	-0.110511548828125	-0.18519460703125	0.162697385112847	-0.0142975549739583	-0.218394735127315	0.152403279123264	-0.270892301193577	-0.0420002253472222	-0.302010356944445	-0.549999939293981	-0.0661686143337671	-0.116665122204861	-0.24914697452257	0.0326657427951389	-0.23158583947338	0.146702534519676	0.105170812135417	-0.206583290277778	0.212820706867284	-0.00541399817708335	0.00273193368055557	-0.132954772916667	0.00302332417534722	0.0235195167708333	0.029623297547743	-0.161058267274306	-0.0314222105381945	0.01969708359375	-0.198019944131945	-0.0883311666059026	-0.150957992751736	-0.199103642787423	-0.105265218611111	-0.172504774201389	-0.27657123671875	-0.28995832016493	-0.280771589409722	-0.390919037604167	-0.0426729092592595	-0.106393656469908	-0.181630903472222	-0.167729470134549	-0.28942769202257	0.0159641850260415	-0.233484682942709	-0.362519305885416	-0.243508173697916	-0.155945057366898	-0.122947328059896	-0.185431363958333	-0.102561679600695	-0.207979067274306	0.0762842171875	-0.275230707118056	-0.276254562868924	-0.057202905247396	-0.247430780208334	-0.176730128984375	-0.237725636024306	0.110780768619791	-0.252459982899305	-0.338695909635417	-0.31884934375	-0.7317841546875	-0.360161283132031	-0.243754807682292	-0.299270723541667	-0.301209455996094	0.019711874887153	-0.269794786256945	-0.236987796571181	-0.32521749639757	-0.316801738020834	-0.133839540017361	-0.279161752907986	0.0546352870225695	-0.422267386979167	-0.171443944386574	-0.204362709519676	-0.410661655989583	-0.229726590755209	-0.127186140574846	-0.223474533072917	-0.212694913671875	-0.326946733854167	-0.168829403211806	-0.083358966028646	-0.323059242100694	-0.194517556423611	-0.023245626663773	-0.179291948090278	-0.069339673389757	-0.267664709375	-0.269656903663195	-0.182025113020833	-0.193183171180556	-0.283359292404514	-0.358042350607639	-0.0101503584635415	-0.187145298550347	-0.391242478703704	-0.020444464453125	-0.443740044769966	-0.214847968923611	-0.474858100520833	-0.72284768287037	-0.239016357910156	-0.28951286578125	-0.421994718098958	-0.14018200078125	-0.404433583049769	-0.026145209056713	-0.067676931440972	-0.379431033854167	0.039972963290895	-0.178261741753472	-0.170115809895833	-0.305802516493056	-0.169824419401042	-0.149328226805556	-0.143224446028646	-0.333906010850694	-0.204269954114583	-0.153150659982639	-0.370867687708334	-0.261178910182292	-0.323805736328125	-0.371951386363812	-0.2781129621875	-0.102429820295139	-0.115816903741319	-0.106630172986111	-0.216777621180555	0.131468507164352	0.0677477599537036	-0.00748948704861109	0.00641194628906251	-0.115286275598958	0.190105601449653	-0.0593432665190974	-0.188377889461805	-0.0693667572743054	0.018196359056713	0.0511940883637151	-0.0112899475347222	0.0715797368229166	-0.0338376508506944	0.250425633611111	-0.101089290694444	-0.102113146445312	0.116938511176215	-0.0732893637847224	-0.00258871256076389	-0.0635842196006944	0.284922185043403	-0.0783185664756944	-0.164554493211805	-0.144707927326389	-0.557642738263889	-0.18601986670842	-0.0696133912586804	-0.125129307118055	-0.127068039572482	0.193853291310764	-0.0956533698333334	-0.0628463801475694	-0.151076079973958	-0.142660321597222	0.04030187640625	-0.105020336484375	0.228776703446181	-0.248125970555555	0.00269747203703704	-0.0302212930960648	-0.236520239565972	-0.0555851743315974	0.0469552758487654	-0.0493331166493054	-0.0385534972482639	-0.152805317430555	0.00531201321180555	0.0907824503949651	-0.148917825677083	-0.02037614	0.150895789759838	-0.00515053166666664	0.104801743033854	-0.0935232929513889	-0.0955154872395834	-0.00788369659722224	-0.0190417547569444	-0.109217875980903	-0.183900934184028	0.16399105796007	-0.0130038821267361	-0.217101062280092	0.153696951970486	-0.269598628346354	-0.0407065525	-0.300716684097222	-0.548706266446759	-0.0648749414865449	-0.115371449357639	-0.247853301675347	0.0339594156423611	-0.230292166626157	0.147996207366898	0.106464484982639	-0.205289617430555	0.214114379714506	-0.00412032532986113	0.00402560652777778	-0.131661100069444	0.00431699702256943	0.0248131896180556	0.0309169703949653	-0.159764594427083	-0.0301285376909722	0.0209907564409722	-0.196726271284722	-0.0870374937586804	-0.149664319904514	-0.1978099699402	-0.103971545763889	-0.21988336625868	-0.210696635503472	-0.320844083697917	0.0274020446469905	-0.0363187025636575	-0.111555949565972	-0.0976545162282986	-0.21935273811632	0.0860391389322915	-0.163409729036459	-0.292444351979167	-0.173433219791666	-0.0858701034606481	-0.052872374153646	-0.115356410052083	-0.0324867256944445	-0.137904113368056	0.14635917109375	-0.205155753211806	-0.206179608962674	0.012872048658854	-0.177355826302083	-0.106655175078125	-0.167650682118056	0.180855722526041	-0.182385028993055	-0.268620955729166	-0.24877438984375	-0.66170920078125	-0.290086329225781	-0.173679853776042	-0.229195769635416	-0.231134502089843	0.089786828793403	-0.199719832350694	-0.16691284266493	-0.25514254249132	-0.246726784114583	-0.0637645861111111	-0.209086799001736	0.12471024092882	-0.352192433072916	-0.101368990480324	-0.134287755613426	-0.340586702083334	-0.159651636848959	-0.0571111866685957	-0.153399579166666	-0.142619959765625	-0.256871779947916	-0.0987544493055555	-0.013284012122396	-0.252984288194445	-0.124442602517361	0.046829327242477	-0.109216994184028	0.000735280516493006	-0.19758975546875	-0.199581949756944	-0.111950159114583	-0.123108217274306	-0.213284338498264	-0.287967396701389	0.0599245954427085	-0.117070344644097	-0.321167524797453	0.049630489453125	-0.373665090863716	-0.144773015017361	-0.404783146614583	-0.65277272896412	-0.168941404003906	-0.219437911875	-0.351919764192708	-0.070107046875	-0.334358629143518	0.043929744849537	0.00239802246527801	-0.309356079947916	0.110047917197145	-0.108186787847222	-0.100040855989583	-0.235727562586805	-0.0997494654947917	-0.0792532728993055	-0.0731494921223958	-0.263831056944445	-0.134195000208333	-0.0830757060763889	-0.300792733802083	-0.191103956276041	-0.253730782421875	-0.301876432457561	-0.20803800828125	-0.224083718949653	-0.334231167144097	0.01401496120081	-0.049705786009838	-0.124943033012153	-0.111041599674479	-0.2327398215625	0.072652055486111	-0.176796812482639	-0.305831435425347	-0.186820303237847	-0.0992571869068287	-0.0662594575998265	-0.128743493498264	-0.045873809140625	-0.151291196814236	0.13297208764757	-0.218542836657986	-0.219566692408854	-0.000515034787326493	-0.190742909748264	-0.120042258524306	-0.181037765564236	0.167468639079861	-0.195772112439236	-0.282008039175347	-0.26216147328993	-0.67509628422743	-0.303473412671961	-0.187066937222222	-0.242582853081597	-0.244521585536024	0.0763997453472225	-0.213106915796875	-0.180299926111111	-0.2685296259375	-0.260113867560764	-0.0771516695572916	-0.222473882447916	0.111323157482639	-0.365579516519097	-0.114756073926505	-0.147674839059606	-0.353973785529514	-0.173038720295139	-0.0704982701147762	-0.166786662612847	-0.156007043211806	-0.270258863394097	-0.112141532751736	-0.0266710955685765	-0.266371371640625	-0.137829685963542	0.0334422437962965	-0.122604077630208	-0.0126518029296875	-0.21097683891493	-0.212969033203125	-0.125337242560764	-0.136495300720486	-0.226671421944445	-0.30135448014757	0.046537511996528	-0.130457428090278	-0.334554608243634	0.0362434060069445	-0.387052174309896	-0.158160098463542	-0.418170230060764	-0.6661598124103	-0.182328487450087	-0.23282499532118	-0.365306847638889	-0.0834941303211805	-0.347745712589699	0.0305426614033565	-0.0109890609809025	-0.322743163394097	0.0966608337509645	-0.121573871293403	-0.113427939435764	-0.249114646032986	-0.113136548940972	-0.092640356345486	-0.0865365755685763	-0.277218140390625	-0.147582083654514	-0.0964627895225694	-0.314179817248264	-0.204491039722222	-0.267117865868056	-0.315263515903742	-0.22142509172743	-0.325044436388889	0.0232016919560185	-0.0405190552546295	-0.115756302256944	-0.101854868919271	-0.223553090807291	0.0818387862413195	-0.16761008172743	-0.296644704670138	-0.177633572482639	-0.0900704561516202	-0.057072726844618	-0.119556762743055	-0.0366870783854165	-0.142104466059028	0.142158818402778	-0.209356105902778	-0.210379961653646	0.008671695967882	-0.181556178993055	-0.110855527769097	-0.171851034809027	0.176655369835069	-0.186585381684027	-0.272821308420139	-0.252974742534722	-0.665909553472222	-0.294286681916753	-0.177880206467013	-0.233396122326389	-0.235334854780816	0.085586476102431	-0.203920185041666	-0.171113195355902	-0.259342895182291	-0.250927136805556	-0.0679649388020831	-0.213287151692708	0.120509888237847	-0.356392785763888	-0.105569343171296	-0.138488108304398	-0.344787054774305	-0.16385198953993	-0.0613115393595677	-0.157599931857638	-0.146820312456597	-0.261072132638889	-0.102954801996528	-0.017484364813368	-0.257184640885416	-0.128642955208333	0.042628974551505	-0.113417346875	-0.003465072174479	-0.201790108159722	-0.203782302447917	-0.116150511805555	-0.127308569965278	-0.217484691189236	-0.292167749392361	0.0557242427517365	-0.121270697335069	-0.325367877488425	0.045430136762153	-0.377865443554688	-0.148973367708333	-0.408983499305555	-0.656973081655092	-0.173141756694878	-0.223638264565972	-0.35612011688368	-0.074307399565972	-0.33855898183449	0.039729392158565	-0.001802330225694	-0.313556432638888	0.105847564506173	-0.112387140538194	-0.104241208680555	-0.239927915277778	-0.103949818185764	-0.0834536255902776	-0.0773498448133678	-0.268031409635416	-0.138395352899305	-0.0872760587673609	-0.304993086493056	-0.195304308967014	-0.257931135112847	-0.306076785148533	-0.212238360972222	-0.086945756238426	-0.150666503449074	-0.225903750451389	-0.212002317113715	-0.333700539001736	-0.028308661953125	-0.277757529921875	-0.406792152864583	-0.287781020677083	-0.200217904346065	-0.167220175039063	-0.2297042109375	-0.146834526579861	-0.252251914253472	0.0320113702083335	-0.319503554097222	-0.32052740984809	-0.101475752226563	-0.2917036271875	-0.221002975963542	-0.281998483003472	0.066507921640625	-0.296732829878472	-0.382968756614583	-0.363122190729167	-0.776057001666667	-0.404434130111197	-0.288027654661458	-0.343543570520833	-0.34548230297526	-0.0245609720920135	-0.314067633236111	-0.281260643550347	-0.369490343376736	-0.361074585	-0.178112386996528	-0.323434599887153	0.010362440043403	-0.466540233958333	-0.215716791365741	-0.248635556498842	-0.45493450296875	-0.273999437734375	-0.171458987554012	-0.267747380052083	-0.256967760651041	-0.371219580833333	-0.213102250190972	-0.127631813007813	-0.367332089079861	-0.238790403402778	-0.0675184736429395	-0.223564795069444	-0.113612520368924	-0.311937556354167	-0.313929750642361	-0.22629796	-0.237456018159722	-0.32763213938368	-0.402315197586806	-0.054423205442708	-0.231418145529514	-0.43551532568287	-0.0647173114322915	-0.488012891749132	-0.259120815902778	-0.5191309475	-0.767120529849536	-0.283289204889323	-0.333785712760417	-0.466267565078125	-0.184454847760417	-0.448706430028935	-0.0704180560358795	-0.111949778420139	-0.423703880833333	-0.0042998836882715	-0.222534588732639	-0.214388656875	-0.350075363472222	-0.214097266380208	-0.193601073784722	-0.187497293007812	-0.378178857829861	-0.24854280109375	-0.197423506961805	-0.4151405346875	-0.305451757161458	-0.368078583307291	-0.416224233342978	-0.322385809166666	0.197579624895833	0.122342377893518	0.136243811231192	0.014545589343171	0.319937466391782	0.070488598423032	-0.058546024519676	0.060465107667824	0.148028223998842	0.181025953305845	0.118541917407407	0.201411601765046	0.0959942140914349	0.380257498553241	0.028742574247685	0.027718718496817	0.246770376118345	0.056542501157407	0.127243152381365	0.066247645341435	0.414754049985532	0.051513298466435	-0.034722628269676	-0.0148760623842595	-0.42781087332176	-0.0561880017662905	0.060218473683449	0.004702557824074	0.002763825369647	0.323685156252894	0.034178495108796	0.06698548479456	-0.021244215031829	-0.012828456655093	0.170133741348379	0.0248115284577545	0.35860856838831	-0.118294105613426	0.132529336979166	0.0996105718460645	-0.106688374623843	0.074246690610532	0.176787140790895	0.080498748292824	0.0912783676938655	-0.022973452488426	0.135143878153935	0.220614315337094	-0.019085960734954	0.109455724942129	0.280727654701967	0.124681333275463	0.234633607975983	0.0363085719907405	0.034316377702546	0.121948168344907	0.110790110185185	0.0206139889612265	-0.0540690692418985	0.293822922902199	0.116827982815393	-0.087269197337963	0.283528816912616	-0.139766763404225	0.0891253124421294	-0.170884819155093	-0.41887440150463	0.0649569234555845	0.0144604155844905	-0.118021436733218	0.16379128058449	-0.100460301684028	0.277828072309028	0.236296349924769	-0.075457752488426	0.343946244656635	0.125711539612268	0.133857471469907	-0.001829235127315	0.134148861964699	0.154645054560185	0.160748835337095	-0.029932729484954	0.0997033272511571	0.150822621383102	-0.066894406342593	0.042794371183449	-0.0198324549623845	-0.067978104998071	0.0258603191782405	0.0586216306828703	0.0725230640205439	-0.049175157867477	0.256216719181134	0.006767851212384	-0.122266771730324	-0.003255639542824	0.0843074767881943	0.117305206095197	0.0548211701967592	0.137690854554398	0.032273466880787	0.316536751342593	-0.034978172962963	-0.036002028713831	0.183049628907696	-0.00717824605324099	0.0635224051707175	0.00252689813078701	0.351033302774884	-0.012207448744213	-0.098443375480324	-0.0785968095949075	-0.491531620532408	-0.119908748976938	-0.00350227352719899	-0.059018189386574	-0.060956921841001	0.259964409042245	-0.029542252101852	0.00326473758391201	-0.084964962242477	-0.076549203865741	0.106412994137731	-0.0389092187528935	0.294887821177662	-0.182014852824074	0.0688085897685184	0.0358898246354166	-0.170409121834491	0.010525943399884	0.113066393580247	0.016778001082176	0.0275576204832175	-0.086694199699074	0.071423130943287	0.156893568126447	-0.082806707945602	0.0457349777314814	0.21700690749132	0.0609605860648148	0.170912860765336	-0.0274121752199075	-0.029404369508102	0.0582274211342592	0.047069362974537	-0.0431067582494215	-0.117789816452546	0.230102175691551	0.0531072356047453	-0.150989944548611	0.219808069701968	-0.203487510614873	0.0254045652314814	-0.234605566365741	-0.482595148715278	0.00123617624493651	-0.0492603316261575	-0.181742183943866	0.100070533373843	-0.164181048894676	0.21410732509838	0.17257560271412	-0.139178499699074	0.280225497445988	0.0619907924016203	0.0701367242592592	-0.065549982337963	0.0704281147540508	0.090924307349537	0.0970280881264467	-0.093653476695602	0.0359825800405092	0.0871018741724536	-0.130615153553241	-0.020926376027199	-0.0835532021730325	-0.131698852208719	-0.0378604280324075	-0.0027141829817708	-0.124412404869792	0.180979472178819	-0.0684693957899307	-0.197504018732639	-0.0784928865451387	0.00907022978587965	0.0420679590928818	-0.0204160768055556	0.0624536075520833	-0.0429637801215278	0.241299504340278	-0.110215419965278	-0.111239275716146	0.107812381905382	-0.0824154930555557	-0.0117148418315972	-0.0727103488715277	0.275796055772569	-0.0874446957465277	-0.173680622482639	-0.153834056597222	-0.566768867534722	-0.195145995979253	-0.0787395205295137	-0.134255436388889	-0.136194168843316	0.184727162039931	-0.104779499104167	-0.0719725094184027	-0.160202209244792	-0.151786450868056	0.0311757471354167	-0.114146465755208	0.219650574175347	-0.257252099826389	-0.00642865723379627	-0.0393474223668982	-0.245646368836806	-0.0647113036024307	0.0378291465779321	-0.0584592459201387	-0.0476796265190972	-0.161931446701389	-0.00381411605902776	0.0816563211241318	-0.158043954947917	-0.0295022692708333	0.141769660489005	-0.0142766609375	0.0956756137630208	-0.102649422222222	-0.104641616510417	-0.0170098258680556	-0.0281678840277777	-0.118344005251736	-0.193027063454861	0.154864928689236	-0.0221300113975694	-0.226227191550926	0.144570822699653	-0.278724757617188	-0.0498326817708333	-0.309842813368056	-0.557832395717592	-0.0740010707573782	-0.124497578628472	-0.256979430946181	0.0248332863715278	-0.239418295896991	0.138870078096065	0.0973383557118058	-0.214415746701389	0.204988250443673	-0.0132464546006944	-0.00510052274305553	-0.140787229340278	-0.00480913224826388	0.0156870603472223	0.021790841124132	-0.168890723697917	-0.0392546669618055	0.0118646271701389	-0.205852400555556	-0.0961636230295137	-0.158790449175347	-0.206936099211034	-0.113097675034722	-0.110510971532118	0.194880905516493	-0.0545679624522571	-0.183602585394965	-0.0645914532074651	0.0229716631235532	0.0559693924305554	-0.00651464346788195	0.0763550408897569	-0.0290623467838542	0.255200937677951	-0.0963139866276041	-0.0973378423784721	0.121713815243055	-0.0685140597178821	0.0021865915060764	-0.0588089155338541	0.289697489110243	-0.0735432624088541	-0.159779189144965	-0.139932623259549	-0.552867434197049	-0.18124456264158	-0.0648380871918401	-0.120354003051215	-0.122292735505642	0.198628595377604	-0.0908780657664931	-0.0580710760807291	-0.146300775907118	-0.137885017530382	0.0450771804730903	-0.100245032417535	0.233552007513021	-0.243350666488715	0.00747277610387733	-0.0254459890292245	-0.231744935499132	-0.0508098702647571	0.0517305799156057	-0.0445578125824651	-0.0337781931814236	-0.148030013363715	0.0100873172786458	0.0955577544618054	-0.144142521610243	-0.0156008359331597	0.155671093826678	-0.000375227599826351	0.109577047100694	-0.0887479888845486	-0.0907401831727431	-0.00310839253038195	-0.0142664506901041	-0.104442571914063	-0.179125630117188	0.16876636202691	-0.0082285780598958	-0.212325758213252	0.158472256037326	-0.264823324279514	-0.0359312484331597	-0.295941380030382	-0.543930962379919	-0.0600996374197046	-0.110596145290799	-0.243077997608507	0.0387347197092014	-0.225516862559317	0.152771511433738	0.111239789049479	-0.200514313363715	0.218889683781346	0.00065497873697916	0.00880091059461807	-0.126885796002604	0.00909230108940972	0.0295884936848958	0.0356922744618055	-0.154989290360243	-0.025353233624132	0.0257660605078125	-0.191950967217882	-0.0822621896918401	-0.144889015837674	-0.19303466587336	-0.0991962416970486	0.073182683628472	-0.176266184340278	-0.305300807282986	-0.186289675095486	-0.0987265587644676	-0.0657288294574655	-0.128212865355903	-0.045343180998264	-0.150760568671875	0.13350271578993	-0.218012208515625	-0.219036064266493	1.559335503451e-05	-0.190212281605903	-0.119511630381944	-0.180507137421875	0.167999267222222	-0.195241484296875	-0.281477411032986	-0.26163084514757	-0.67456565608507	-0.3029427845296	-0.186536309079861	-0.242052224939236	-0.243990957393663	0.0769303734895835	-0.212576287654514	-0.17976929796875	-0.267998997795139	-0.259583239418403	-0.0766210414149306	-0.221943254305556	0.111853785625	-0.365048888376736	-0.114225445784144	-0.147144210917245	-0.353443157387153	-0.172508092152778	-0.0699676419724152	-0.166256034470486	-0.155476415069444	-0.269728235251736	-0.111610904609375	-0.0261404674262155	-0.265840743498264	-0.137299057821181	0.0339728719386575	-0.122073449487847	-0.0121211747873265	-0.210446210772569	-0.212438405060764	-0.124806614418403	-0.135964672578125	-0.226140793802083	-0.300823852005209	0.047068140138889	-0.129926799947917	-0.334023980101273	0.0367740341493055	-0.386521546167535	-0.157629470321181	-0.417639601918403	-0.66562918426794	-0.181797859307725	-0.23229436717882	-0.364776219496528	-0.0829635021788195	-0.347215084447338	0.0310732895457175	-0.0104584328385415	-0.322212535251736	0.0971914618933255	-0.121043243151042	-0.112897311293403	-0.248584017890625	-0.112605920798611	-0.092109728203125	-0.0860059474262153	-0.276687512248264	-0.147051455512153	-0.0959321613802084	-0.313649189105903	-0.203960411579861	-0.266587237725694	-0.314732887761381	-0.220894463585069	0.129125692708333	9.1069765625007e-05	0.119102201953125	0.206665318284143	0.239663047591146	0.177179011692708	0.260048696050347	0.154631308376736	0.438894592838541	0.087379668532986	0.086355812782118	0.305407470403646	0.115179595442708	0.185880246666666	0.124884739626736	0.473391144270833	0.110150392751736	0.023914466015625	0.0437610319010415	-0.369173779036459	0.00244909251901052	0.11885556796875	0.063339652109375	0.061400919654948	0.382322250538194	0.092815589394097	0.125622579079861	0.037392879253472	0.045808637630208	0.22877083563368	0.0834486227430555	0.417245662673611	-0.059657011328125	0.191166431264467	0.158247666131366	-0.048051280338542	0.132883784895833	0.235424235076196	0.139135842578125	0.149915461979166	0.035663641796875	0.193780972439236	0.279251409622395	0.039551133550347	0.16809281922743	0.339364748987269	0.183318427560764	0.293270702261284	0.0949456662760415	0.092953471987847	0.180585262630208	0.169427204470486	0.0792510832465275	0.00456802504340251	0.3524600171875	0.175465077100694	-0.028632103052662	0.342165911197917	-0.081129669118924	0.14776240672743	-0.112247724869792	-0.360237307219329	0.123594017740886	0.0730975098697915	-0.059384342447917	0.222428374869792	-0.041823207398727	0.336465166594329	0.29493344421007	-0.016820658203125	0.402583338941937	0.184348633897569	0.192494565755208	0.056807859157986	0.19278595625	0.213282148845486	0.219385929622396	0.028704364800347	0.158340421536458	0.209459715668403	-0.00825731205729199	0.10143146546875	0.0388046393229165	-0.00934101071276999	0.0844974134635415	-0.249357798203125	-0.130346666015625	-0.0427835496846067	-0.0097858203776045	-0.0722698562760418	0.010599828081597	-0.094817559592014	0.189445724869791	-0.162069199435764	-0.163093055186632	0.0559586024348955	-0.134269272526042	-0.0635686213020835	-0.124564128342014	0.223942276302083	-0.139298475217014	-0.225534401953125	-0.205687836067709	-0.618622647005209	-0.24699977544974	-0.1305933	-0.186109215859375	-0.188047948313802	0.132873382569444	-0.156633278574653	-0.123826288888889	-0.212055988715278	-0.203640230338542	-0.0206780323350696	-0.166000245225695	0.167796794704861	-0.309105879296875	-0.0582824367042826	-0.0912012018373844	-0.297500148307292	-0.116565083072917	-0.0140246328925542	-0.110313025390625	-0.0995334059895835	-0.213785226171875	-0.055667895529514	0.0298025416536455	-0.209897734418403	-0.0813560487413196	0.0899158810185185	-0.0661304404079863	0.0438218342925345	-0.154503201692708	-0.156495395980903	-0.0688636053385419	-0.080021663498264	-0.170197784722222	-0.244880842925348	0.10301114921875	-0.0739837908680557	-0.278080971021412	0.0927170432291665	-0.330578537087674	-0.10168646124132	-0.361696592838542	-0.609686175188079	-0.125854850227864	-0.176351358098958	-0.308833210416667	-0.0270204930989585	-0.291272075367477	0.0870162986255785	0.0454845762413195	-0.266269526171875	0.153134470973186	-0.0651002340711807	-0.0569543022135418	-0.192641008810764	-0.0566629117187502	-0.036166719123264	-0.0300629383463543	-0.220744503168403	-0.0911084464322919	-0.0399891523003474	-0.257706180026042	-0.1480174025	-0.210644228645833	-0.25878987868152	-0.164951454505208	-0.259381288958333	-0.171818172627315	-0.138820443320312	-0.20130447921875	-0.118434794861111	-0.223852182534722	0.0604111019270835	-0.291103822378472	-0.29212767812934	-0.0730760205078125	-0.26330389546875	-0.192603244244791	-0.253598751284722	0.094907653359375	-0.268333098159722	-0.354569024895833	-0.334722459010417	-0.747657269947916	-0.376034398392447	-0.259627922942708	-0.315143838802083	-0.31708257125651	0.00383875962673649	-0.285667901517361	-0.252860911831597	-0.341090611657986	-0.33267485328125	-0.149712655277778	-0.295034868168403	0.038762171762153	-0.438140502239583	-0.187317059646991	-0.220235824780092	-0.42653477125	-0.245599706015625	-0.143059255835262	-0.239347648333333	-0.228568028932292	-0.342819849114583	-0.184702518472222	-0.0992320812890625	-0.338932357361111	-0.210390671684028	-0.0391187419241895	-0.195165063350694	-0.0852127886501735	-0.283537824635416	-0.285530018923611	-0.19789822828125	-0.209056286440972	-0.29923240766493	-0.373915465868055	-0.026023473723958	-0.203018413810764	-0.40711559396412	-0.0363175797135415	-0.459613160030382	-0.230721084184028	-0.49073121578125	-0.738720798130787	-0.254889473170572	-0.305385981041666	-0.437867833359375	-0.156055116041666	-0.420306698310185	-0.0420183243171295	-0.0835500467013885	-0.395304149114583	0.0240998480304785	-0.194134857013889	-0.18598892515625	-0.321675631753472	-0.185697534661458	-0.165201342065972	-0.159097561289062	-0.349779126111111	-0.220143069375	-0.169023775243055	-0.38674080296875	-0.277052025442708	-0.339678851588541	-0.387824501624228	-0.293986077447916	-0.0528070404398147	-0.0198093111328125	-0.0822933470312499	0.000576337326388995	-0.104841050347222	0.179422234114584	-0.172092690190972	-0.17311654594184	0.0459351116796875	-0.14429276328125	-0.0735921120572915	-0.134587619097222	0.213918785546875	-0.149321965972222	-0.235557892708333	-0.215711326822916	-0.628646137760417	-0.257023266204947	-0.140616790755208	-0.196132706614583	-0.19807143906901	0.122849891814236	-0.166656769329861	-0.133849779644097	-0.222079479470486	-0.21366372109375	-0.0307015230902776	-0.176023735980902	0.157773303949653	-0.319129370052083	-0.0683059274594906	-0.101224692592592	-0.3075236390625	-0.126588573828125	-0.0240481236477622	-0.120336516145833	-0.109556896744791	-0.223808716927083	-0.065691386284722	0.0197790508984375	-0.219921225173611	-0.0913795394965276	0.0798923902633105	-0.0761539311631943	0.0337983435373265	-0.164526692447917	-0.166518886736111	-0.0788870960937499	-0.090045154253472	-0.18022127547743	-0.254904333680555	0.092987658463542	-0.0840072816232637	-0.28810446177662	0.0826935524739585	-0.340602027842882	-0.111709951996528	-0.37172008359375	-0.619709665943287	-0.135878340983072	-0.186374848854166	-0.318856701171875	-0.0370439838541665	-0.301295566122685	0.0769928078703705	0.0354610854861115	-0.276293016927083	0.143110980217979	-0.0751237248263887	-0.0669777929687498	-0.202664499565972	-0.0666864024739582	-0.0461902098784721	-0.0400864291015623	-0.230767993923611	-0.1011319371875	-0.0500126430555554	-0.26772967078125	-0.158040893255208	-0.220667719401042	-0.268813369436728	-0.174974945260417	0.0677538051982059	0.0052697692997685	0.0881394536574073	-0.0172779340162037	0.266985350445602	-0.0845295738599537	-0.0855534296108217	0.133498228010706	-0.0567296469502317	0.0139710042737268	-0.0470245027662037	0.301481901877893	-0.0617588496412037	-0.147994776377315	-0.128148210491898	-0.541083021429398	-0.169460149873929	-0.0530536744241897	-0.108569590283565	-0.110508322737992	0.210413008145255	-0.0790936529988426	-0.0462866633130787	-0.134516363139468	-0.126100604762732	0.0568615932407407	-0.0884606196498842	0.245336420280671	-0.231566253721065	0.0192571888715278	-0.0136615762615741	-0.219960522731482	-0.0390254574971066	0.0635149926832562	-0.0327733998148147	-0.0219937804137731	-0.136245600596065	0.0218717300462963	0.107342167229456	-0.132358108842593	-0.00381642316550925	0.167455506594329	0.0114091851678241	0.121361459868345	-0.0769635761168981	-0.0789557704050926	0.0086760202372685	-0.0024820379224537	-0.0926581591464122	-0.167341217349537	0.18055077479456	0.00355583470775465	-0.200541345445602	0.170256668804977	-0.253038911511864	-0.0241468356655093	-0.284156967262732	-0.532146549612268	-0.0483152246520542	-0.0988117325231481	-0.231293584840857	0.0505191324768518	-0.213732449791667	0.164555924201389	0.12302420181713	-0.188729900596065	0.230674096548997	0.0124393915046296	0.0205853233622685	-0.115101383234954	0.0208767138570602	0.0413729064525463	0.047476687229456	-0.143204877592593	-0.0135688208564815	0.0375504732754629	-0.180166554450232	-0.0704777769241896	-0.133104603070023	-0.18125025310571	-0.0874118289293982	0.0382674986067707	0.12113718296441	0.0157197952907984	0.299983079752604	-0.0515318445529515	-0.0525557003038195	0.166495957317708	-0.0237319176432295	0.046968733580729	-0.0140267734592015	0.334479631184895	-0.0287611203342015	-0.114997047070312	-0.095150481184896	-0.508085292122396	-0.136462420566927	-0.0200559451171875	-0.0755718609765625	-0.0775105934309895	0.243410737452257	-0.0460959236918405	-0.0132889340060765	-0.101518633832465	-0.0931028754557295	0.0898593225477429	-0.055462890342882	0.278334149587673	-0.198568524414063	0.0522549181785299	0.0193361530454281	-0.18696279342448	-0.0060277281901045	0.0965127219902583	0.000224329492187501	0.011003948893229	-0.103247871289062	0.0548694593532984	0.140339896536458	-0.0993603795355905	0.0291813061414929	0.200453235901331	0.0444069144748263	0.154359189175347	-0.043965846809896	-0.0459580410980905	0.0416737495442707	0.0305156913845485	-0.05966042983941	-0.134343488042535	0.213548504101563	0.0365535640147568	-0.1675436161386	0.203254398111979	-0.220041182204862	0.0088508936414929	-0.251159237955729	-0.499148820305266	-0.015317495345052	-0.065814003216146	-0.198295855533854	0.083516861783854	-0.180734720484664	0.197553653508391	0.156021931124132	-0.155732171289062	0.263671825855999	0.0454371208116318	0.0535830526692707	-0.0821036539279515	0.0538744431640623	0.0743706357595485	0.0804744165364581	-0.11020714828559	0.0194289084505207	0.0705482025824651	-0.14716882514323	-0.0374800476171875	-0.100106873763021	-0.148252523798707	-0.054414099622396	0.0586531470659721	-0.0467642406076389	0.237499043854167	-0.114015880451389	-0.115039736202257	0.104011921419271	-0.0862159535416668	-0.0155153023177084	-0.0765108093576388	0.271995595286458	-0.0912451562326388	-0.17748108296875	-0.157634517083333	-0.570569328020833	-0.198946456465364	-0.0825399810156248	-0.138055896875	-0.139994629329427	0.18092670155382	-0.108579959590278	-0.0757729699045138	-0.164002669730903	-0.155586911354167	0.0273752866493056	-0.117946926241319	0.215850113689236	-0.2610525603125	-0.0102291177199074	-0.0431478828530093	-0.249446829322917	-0.0685117640885418	0.034028686091821	-0.0622597064062499	-0.0514800870052083	-0.1657319071875	-0.00761457654513891	0.0778558606380206	-0.161844415434028	-0.0333027297569445	0.137969200002894	-0.0180771214236111	0.0918751532769096	-0.106449882708333	-0.108442076996528	-0.0208102863541667	-0.0319683445138889	-0.122144465737847	-0.196827523940972	0.151064468203125	-0.0259304718836805	-0.230027652037037	0.140770362213542	-0.282525218103299	-0.0536331422569445	-0.313643273854167	-0.561632856203703	-0.0778015312434893	-0.128298039114583	-0.260779891432292	0.0210328258854166	-0.243218756383102	0.135069617609954	0.0935378952256947	-0.2182162071875	0.201187789957562	-0.0170469150868056	-0.00890098322916668	-0.144587689826389	-0.00860959273437503	0.0118865998611111	0.0179903806380208	-0.172691184184028	-0.0430551274479167	0.00806416668402775	-0.209652861041667	-0.0999640835156248	-0.162590909661458	-0.210736559697145	-0.116898135520833	0.0361054437499999	0.320368728211806	-0.03114619609375	-0.032170051844618	0.18688160577691	-0.003346269184028	0.0673543820399305	0.006358875	0.354865279644097	-0.008375471875	-0.094611398611111	-0.0747648327256945	-0.487699643663195	-0.116076772107725	0.000329703342014001	-0.055186212517361	-0.057124944971788	0.263796385911458	-0.025710275232639	0.007096714453125	-0.081132985373264	-0.072717226996528	0.110244971006944	-0.0350772418836805	0.298719798046875	-0.178182875954861	0.0726405666377314	0.0397218015046295	-0.166577144965278	0.014357920269097	0.11689837044946	0.020609977951389	0.0313895973524305	-0.082862222829861	0.0752551078125	0.16072554499566	-0.078974731076389	0.0495669546006944	0.220838884360533	0.0647925629340277	0.174744837634549	-0.0235801983506945	-0.025572392638889	0.0620593980034721	0.05090133984375	-0.0392747813802085	-0.113957839583333	0.233934152560764	0.0569392124739583	-0.147157967679398	0.22364004657118	-0.19965553374566	0.0292365421006944	-0.230773589496528	-0.478763171846065	0.0050681531141495	-0.0454283547569445	-0.177910207074653	0.103902510243055	-0.160349072025463	0.217939301967593	0.176407579583334	-0.135346522829861	0.2840574743152	0.0658227692708333	0.0739687011284722	-0.06171800546875	0.0742600916232638	0.09475628421875	0.10086006499566	-0.089821499826389	0.0398145569097221	0.0909338510416666	-0.126783176684028	-0.017094399157986	-0.0797212253038195	-0.127866875339506	-0.0340284511631945	0.214951340538194	-0.136563583767361	-0.137587439518229	0.0814642181032985	-0.108763656857639	-0.0380630056336805	-0.099058512673611	0.249447891970486	-0.113792859548611	-0.200028786284722	-0.180182220399306	-0.593117031336806	-0.221494159781337	-0.105087684331597	-0.160603600190972	-0.162542332645399	0.158378998237847	-0.13112766290625	-0.098320673220486	-0.186550373046875	-0.178134614670139	0.00482758333333335	-0.140494629557292	0.193302410373264	-0.283600263628472	-0.0327768210358796	-0.0656955861689815	-0.271994532638889	-0.091059467404514	0.0114809827758487	-0.0848074097222221	-0.0740277903211806	-0.188279610503472	-0.0301622798611111	0.0553081573220484	-0.18439211875	-0.0558504330729166	0.115421496686921	-0.0406248247395833	0.0693274499609375	-0.128997586024306	-0.1309897803125	-0.0433579896701389	-0.0545160478298611	-0.14469216905382	-0.219375227256945	0.128516764887153	-0.0484781751996528	-0.252575355353009	0.118222658897569	-0.305072921419271	-0.0761808455729167	-0.336190977170139	-0.584180559519676	-0.100349234559462	-0.150845742430556	-0.283327594748264	-0.00151487743055555	-0.265766459699074	0.112521914293981	0.0709901919097224	-0.240763910503472	0.178640086641589	-0.0395946184027778	-0.0314486865451389	-0.167135393142361	-0.0311572960503472	-0.0106611034548611	-0.0045573226779514	-0.1952388875	-0.0656028307638889	-0.0144835366319445	-0.232200564357639	-0.122511786831597	-0.185138612977431	-0.233284263013117	-0.139445838836806	0.147699700694444	0.146675844943576	0.365727502565104	0.175499627604167	0.246200278828125	0.185204771788194	0.533711176432291	0.170470424913195	0.0842344981770835	0.1040810640625	-0.308853746875	0.062769124680469	0.179175600130209	0.123659684270834	0.121720951816407	0.442642282699653	0.153135621555556	0.18594261124132	0.0977129114149305	0.106128669791667	0.289090867795139	0.143768654904514	0.47756569483507	0.0006630208333335	0.251486463425926	0.218567698292824	0.0122687518229165	0.193203817057292	0.295744267237654	0.199455874739584	0.210235494140625	0.0959836739583335	0.254101004600694	0.339571441783854	0.0998711657118055	0.228412851388889	0.399684781148727	0.243638459722222	0.353590734422743	0.1552656984375	0.153273504149306	0.240905294791667	0.229747236631944	0.139571115407986	0.064888057204861	0.412780049348959	0.235785109262153	0.0316879291087965	0.402485943359375	-0.0208096369574655	0.208082438888889	-0.0519276927083335	-0.29991727505787	0.183914049902344	0.13341754203125	0.000935689713541521	0.28274840703125	0.0184968247627315	0.396785198755787	0.355253476371528	0.0434993739583335	0.462903371103395	0.244668666059028	0.252814597916667	0.117127891319445	0.253105988411458	0.273602181006944	0.279705961783854	0.0890243969618055	0.218660453697917	0.269779747829861	0.0520627201041665	0.161751497630209	0.099124671484375	0.0509790214486885	0.144817445625	-0.204839079361979	0.0142125782595485	-0.176015296701389	-0.105314645477431	-0.166310152517361	0.182196252126736	-0.181044499392361	-0.267280426128472	-0.247433860243056	-0.660368671180556	-0.288745799625087	-0.172339324175347	-0.227855240034722	-0.229793972489149	0.0911273583940975	-0.19837930275	-0.165572313064236	-0.253802012890625	-0.245386254513889	-0.0624240565104166	-0.207746269401042	0.126050770529514	-0.350851903472222	-0.10002846087963	-0.132947226012731	-0.339246172482639	-0.158311107248264	-0.0557706570679012	-0.152059049565972	-0.14127943016493	-0.255531250347222	-0.0974139197048611	-0.0119434825217015	-0.25164375859375	-0.123102072916667	0.0481698568431715	-0.107876464583333	0.00207581011718749	-0.196249225868055	-0.19824142015625	-0.110609629513889	-0.121767687673611	-0.21194380889757	-0.286626867100695	0.061265125043403	-0.115729815043403	-0.319826995196759	0.0509710190538195	-0.372324561263021	-0.143432485416667	-0.403442617013889	-0.651432199363426	-0.167600874403212	-0.218097382274306	-0.350579234592014	-0.0687665172743055	-0.333018099542824	0.0452702744502315	0.0037385520659725	-0.308015550347222	0.11138844679784	-0.106846258246528	-0.0987003263888888	-0.234387032986111	-0.0984089358940972	-0.0779127432986111	-0.0718089625217014	-0.26249052734375	-0.132854470607639	-0.0817351764756944	-0.299452204201389	-0.189763426675347	-0.25239025282118	-0.300535902856867	-0.206697478680555	0.0131887225086805	-0.177039152452257	-0.106338501228299	-0.167334008268229	0.181172396375868	-0.182068355143229	-0.26830428187934	-0.248457715993924	-0.661392526931423	-0.289769655375955	-0.173363179926215	-0.22887909578559	-0.230817828240017	0.0901035026432295	-0.199403158500868	-0.166596168815104	-0.254825868641493	-0.246410110264757	-0.0634479122612846	-0.20877012515191	0.125026914778646	-0.35187575922309	-0.101052316630498	-0.133971081763599	-0.340270028233507	-0.159334962999132	-0.0567945128187692	-0.15308290531684	-0.142303285915798	-0.25655510609809	-0.0984377754557291	-0.0129673382725695	-0.252667614344618	-0.124125928667535	0.0471460010923035	-0.108900320334201	0.0010519543663195	-0.197273081618923	-0.199265275907118	-0.111633485264757	-0.122791543424479	-0.212967664648437	-0.287650722851563	0.060241269292535	-0.116753670794271	-0.320850850947627	0.0499471633029515	-0.373348417013889	-0.144456341167535	-0.404466472764757	-0.652456055114293	-0.16862473015408	-0.219121238025173	-0.351603090342882	-0.0697903730251735	-0.334041955293692	0.0442464186993635	0.0027146963151045	-0.30903940609809	0.110364591046972	-0.107870113997396	-0.0997241821397568	-0.235410888736979	-0.0994327916449652	-0.078936599049479	-0.0728328182725693	-0.263514383094618	-0.133878326358507	-0.0827590322265624	-0.300476059952257	-0.190787282426215	-0.253414108572048	-0.301559758607735	-0.207721334431423	0.0420125051692705	0.112713156393229	0.0517176493532985	0.400224053997395	0.0369833024782985	-0.0492526242578125	-0.029406058372396	-0.442340869309896	-0.070717997754427	0.0456884776953125	-0.00982743816406249	-0.0117661706184895	0.309155160264757	0.0196484991206595	0.0524554888064235	-0.0357742110199655	-0.0273584526432295	0.155603745360243	0.010281532469618	0.344078572400173	-0.132824101601562	0.11799934099103	0.085080575857928	-0.12121837061198	0.0597166946223955	0.162257144802758	0.0659687523046875	0.076748371705729	-0.0375034484765625	0.120613882165798	0.206084319348958	-0.0336159567230905	0.0949257289539929	0.266197658713831	0.110151337287326	0.220103611987847	0.021778576002604	0.0197863817144095	0.107418172356771	0.0962601141970485	0.00608399297309001	-0.068599065230035	0.279292926914062	0.102297986827257	-0.1017991933261	0.268998820924479	-0.154296759392362	0.0745953164539929	-0.18541481514323	-0.433404397492766	0.050426927467448	-6.95804036459913e-05	-0.132551432721355	0.149261284596354	-0.114990297672164	0.263298076320891	0.221766353936632	-0.0899877484765625	0.329416248668499	0.111181543624132	0.119327475481771	-0.0163592311154515	0.119618865976562	0.140115058572048	0.146218839348958	-0.0444627254730905	0.0851733312630207	0.136292625394965	-0.0814244023307295	0.0282643751953125	-0.034362450950521	-0.0825081009862075	0.011330323190104	-0.0775147185677085	-0.138510225607639	0.209996179036458	-0.153244572482639	-0.23948049921875	-0.219633933333334	-0.632568744270834	-0.260945872715365	-0.144539397265625	-0.200055313125	-0.201994045579427	0.118927285303819	-0.170579375840278	-0.137772386154514	-0.226002085980903	-0.217586327604167	-0.0346241296006946	-0.17994634249132	0.153850697439236	-0.3230519765625	-0.0722285339699076	-0.105147299103009	-0.311446245572917	-0.130511180338542	-0.0279707301581792	-0.12425912265625	-0.113479503255209	-0.2277313234375	-0.069613992795139	0.0158564443880205	-0.223843831684028	-0.0953021460069446	0.0759697837528935	-0.0800765376736113	0.0298757370269095	-0.168449298958333	-0.170441493246528	-0.0828097026041668	-0.093967760763889	-0.184143881987847	-0.258826940190973	0.089065051953125	-0.0879298881336807	-0.292027068287037	0.0787709459635415	-0.344524634353299	-0.115632558506945	-0.375642690104167	-0.623632272453704	-0.139800947493489	-0.190297455364583	-0.322779307682292	-0.0409665903645835	-0.305218172633102	0.0730702013599535	0.0315384789756945	-0.2802156234375	0.139188373707562	-0.0790463313368057	-0.0709003994791668	-0.206587106076389	-0.0706090089843752	-0.050112816388889	-0.0440090356119793	-0.234690600434028	-0.105054543697917	-0.0539352495659724	-0.271652277291667	-0.161963499765625	-0.224590325911458	-0.272735975947145	-0.178897551770833	-0.0678095743836805	0.280696830260416	-0.0825439212586805	-0.168779847994792	-0.148933282109375	-0.561868093046875	-0.190245221491406	-0.0738387460416665	-0.129354661901042	-0.131293394355468	0.189627936527778	-0.0998787246163195	-0.0670717349305555	-0.155301434756944	-0.146885676380208	0.0360765216232639	-0.109245691267361	0.224551348663194	-0.252351325338541	-0.00152788274594907	-0.034446647879051	-0.240745594348959	-0.0598105291145835	0.0427299210657793	-0.0535584714322915	-0.04277885203125	-0.157030672213542	0.00108665842881944	0.086557095611979	-0.15314318046007	-0.0246014947829861	0.146670434976852	-0.00937588644965275	0.100576388250868	-0.097748647734375	-0.0997408420225695	-0.0121090513802084	-0.0232671095399305	-0.113443230763889	-0.188126288967014	0.159765703177083	-0.0172292369097222	-0.221326417063079	0.1494715971875	-0.273823983129341	-0.0449319072829861	-0.304942038880208	-0.552931621229745	-0.069100296269531	-0.119596804140625	-0.252078656458333	0.029734060859375	-0.234517521409144	0.143770852583912	0.102239130199653	-0.209514972213542	0.20988902493152	-0.00834568011284724	-0.00019974825520833	-0.13588645485243	9.164223958332e-05	0.0205878348350695	0.0266916156119791	-0.16398994921007	-0.0343538924739583	0.0167654016579861	-0.200951626067708	-0.0912628485416665	-0.1538896746875	-0.202035324723186	-0.108196900546875	0.219701323220486	-0.143539428298611	-0.229775355034722	-0.209928789149306	-0.622863600086806	-0.251240728531336	-0.134834253081597	-0.190350168940972	-0.192288901395399	0.128632429487847	-0.16087423165625	-0.128067241970486	-0.216296941796875	-0.207881183420139	-0.0249189854166666	-0.170241198307292	0.163555841623264	-0.313346832378472	-0.0625233897858796	-0.0954421549189814	-0.301741101388889	-0.120806036154514	-0.0182655859741512	-0.114553978472222	-0.10377435907118	-0.218026179253472	-0.059908848611111	0.0255615885720485	-0.2141386875	-0.0855970018229166	0.0856749279369215	-0.0703713934895833	0.0395808812109375	-0.158744154774305	-0.1607363490625	-0.0731045584201389	-0.084262616579861	-0.17443873780382	-0.249121796006945	0.098770196137153	-0.0782247439496527	-0.282321924103009	0.0884760901475695	-0.334819490169271	-0.105927414322917	-0.365937545920139	-0.613927128269676	-0.130095803309461	-0.180592311180555	-0.313074163498264	-0.0312614461805555	-0.295513028449074	0.0827753455439815	0.0412436231597225	-0.270510479253472	0.14889351789159	-0.0693411871527777	-0.0611952552951388	-0.196881961892361	-0.0609038648003472	-0.040407672204861	-0.0343038914279513	-0.22498545625	-0.0953493995138888	-0.0442301053819444	-0.261947133107639	-0.152258355581597	-0.21488518172743	-0.263030831763117	-0.169192407586805	0.204966976345486	0.118731049609375	0.138577615494791	-0.274357195442709	0.0972656761127605	0.2136721515625	0.158156235703125	0.156217503248698	0.477138834131944	0.187632172987847	0.220439162673611	0.132209462847222	0.140625221223958	0.32358741922743	0.178265206336805	0.512062246267361	0.035159572265625	0.285983014858217	0.253064249725116	0.046765303255208	0.227700368489583	0.330240818669946	0.233952426171875	0.244732045572916	0.130480225390625	0.288597556032986	0.374067993216145	0.134367717144097	0.26290940282118	0.434181332581018	0.278135011154514	0.388087285855034	0.189762249869791	0.187770055581597	0.275401846223958	0.264243788064236	0.174067666840277	0.0993846086371525	0.44727660078125	0.270281660694444	0.066184480541088	0.436982494791667	0.013686914474826	0.24257899032118	-0.017431141276042	-0.265420723625579	0.218410601334635	0.167914093463541	0.035432241145833	0.317244958463542	0.052993376195023	0.431281750188078	0.38975002780382	0.077995925390625	0.497399922535686	0.279165217491319	0.287311149348958	0.151624442751736	0.28760253984375	0.308098732439236	0.314202513216146	0.123520948394097	0.253157005130208	0.304276299262153	0.086559271536458	0.1962480490625	0.133621222916666	0.08547557288098	0.179313997057291	-0.244509701909722	-0.224663136024305	-0.637597946961805	-0.265975075406336	-0.149568599956597	-0.205084515815972	-0.207023248270399	0.113898082612847	-0.17560857853125	-0.142801588845486	-0.231031288671875	-0.222615530295139	-0.0396533322916666	-0.184975545182291	0.148821494748264	-0.328081179253472	-0.0772577366608796	-0.110176501793981	-0.316475448263889	-0.135540383029514	-0.0329999328491512	-0.129288325347222	-0.11850870594618	-0.232760526128472	-0.074643195486111	0.0108272416970485	-0.228873034375	-0.100331348697917	0.0709405810619215	-0.0851057403645833	0.0248465343359375	-0.173478501649306	-0.1754706959375	-0.0878389052951389	-0.098996963454861	-0.18917308467882	-0.263856142881944	0.084035849262153	-0.0929590908246527	-0.297056270978009	0.0737417432725695	-0.349553837044271	-0.120661761197917	-0.380671892795139	-0.628661475144676	-0.144830150184461	-0.195326658055555	-0.327808510373264	-0.0459957930555555	-0.310247375324074	0.0680409986689815	0.0265092762847225	-0.285244826128472	0.13415917101659	-0.0840755340277777	-0.0759296021701388	-0.211616308767361	-0.0756382116753472	-0.055142019079861	-0.0490382383029513	-0.239719803125	-0.110083746388889	-0.0589644522569444	-0.276681479982639	-0.166992702456597	-0.22961952860243	-0.277765178638117	-0.183926754461806	-0.310899062760417	-0.723833873697917	-0.352211002142447	-0.235804526692708	-0.291320442552083	-0.29325917500651	0.0276621558767365	-0.261844505267361	-0.229037515581597	-0.317267215407986	-0.30885145703125	-0.125889259027778	-0.271211471918403	0.062585568012153	-0.414317105989583	-0.163493663396991	-0.196412428530092	-0.402711375	-0.221776309765625	-0.119235859585262	-0.215524252083333	-0.204744632682292	-0.318996452864583	-0.160879122222222	-0.0754086850390625	-0.315108961111111	-0.186567275434028	-0.0152953456741895	-0.171341667100694	-0.0613893924001735	-0.259714428385416	-0.261706622673611	-0.17407483203125	-0.185232890190972	-0.275409011414931	-0.350092069618056	-0.00220007747395801	-0.179195017560764	-0.38329219771412	-0.0124941834635415	-0.435789763780382	-0.206897687934028	-0.46690781953125	-0.714897401880787	-0.231066076920573	-0.281562584791667	-0.414044437109375	-0.132231719791667	-0.396483302060185	-0.0181949280671295	-0.0597266504513885	-0.371480752864583	0.0479232442804785	-0.170311460763889	-0.16216552890625	-0.297852235503472	-0.161874138411458	-0.141377945815972	-0.135274165039062	-0.325955729861111	-0.196319673125	-0.145200378993055	-0.36291740671875	-0.253228629192708	-0.315855455338542	-0.364001105374228	-0.270162681197917	-0.7039873078125	-0.332364436257031	-0.215957960807292	-0.271473876666667	-0.273412609121093	0.047508721762153	-0.241997939381944	-0.209190949696181	-0.29742064952257	-0.289004891145833	-0.106042693142361	-0.251364906032986	0.0824321338975695	-0.394470540104166	-0.143647097511574	-0.176565862644676	-0.382864809114584	-0.201929743880209	-0.0993892936998457	-0.195677686197917	-0.184898066796875	-0.299149886979167	-0.141032556336806	-0.055562119153646	-0.295262395225695	-0.166720709548611	0.004551220211227	-0.151495101215278	-0.041542826514757	-0.2398678625	-0.241860056788194	-0.154228266145833	-0.165386324305556	-0.255562445529514	-0.330245503732639	0.0176464884114585	-0.159348451675347	-0.363445631828703	0.007352382421875	-0.415943197894966	-0.187051122048611	-0.447061253645833	-0.69505083599537	-0.211219511035156	-0.26171601890625	-0.394197871223958	-0.11238515390625	-0.376636736174769	0.001651637818287	-0.039880084565972	-0.351634186979166	0.067769810165895	-0.150464894878472	-0.142318963020833	-0.278005669618056	-0.142027572526042	-0.121531379930556	-0.115427599153646	-0.306109163975695	-0.176473107239583	-0.125353813107639	-0.343070840833334	-0.233382063307291	-0.296008889453125	-0.344154539488811	-0.2503161153125	-0.745299247194531	-0.628892771744792	-0.684408687604167	-0.686347420058594	-0.365426089175347	-0.654932750319445	-0.62212576063368	-0.71035546046007	-0.701939702083334	-0.518977504079861	-0.664299716970486	-0.33050267703993	-0.807405351041667	-0.556581908449074	-0.589500673582176	-0.795799620052083	-0.614864554817709	-0.512324104637346	-0.608612497135417	-0.597832877734375	-0.712084697916667	-0.553967367274306	-0.468496930091146	-0.708197206163194	-0.579655520486111	-0.408383590726273	-0.564429912152778	-0.454477637452257	-0.6528026734375	-0.654794867725695	-0.567163077083333	-0.578321135243056	-0.668497256467014	-0.743180314670139	-0.395288322526042	-0.572283262612847	-0.776380442766204	-0.405582428515625	-0.828878008832466	-0.599985932986111	-0.859996064583334	-1.10798564693287	-0.624154321972656	-0.67465082984375	-0.807132682161459	-0.52531996484375	-0.789571547112269	-0.411283173119213	-0.452814895503472	-0.764568997916667	-0.345165000771605	-0.563399705815972	-0.555253773958333	-0.690940480555555	-0.554962383463542	-0.534466190868056	-0.528362410091146	-0.719043974913194	-0.589407918177083	-0.538288624045139	-0.756005651770834	-0.646316874244792	-0.708943700390625	-0.757089350426312	-0.66325092625	-0.257269900189322	-0.312785816048697	-0.314724548503124	0.006196782380122	-0.283309878763976	-0.250502889078211	-0.3387325889046	-0.330316830527864	-0.147354632524392	-0.292676845415017	0.0411201945155385	-0.435782479486198	-0.184959036893605	-0.217877802026707	-0.424176748496614	-0.24324168326224	-0.140701233081877	-0.236989625579947	-0.226210006178906	-0.340461826361197	-0.182344495718837	-0.096874058535677	-0.336574334607725	-0.208032648930642	-0.036760719170804	-0.192807040597309	-0.082854765896788	-0.281179801882031	-0.283171996170225	-0.195540205527864	-0.206698263687587	-0.296874384911545	-0.37155744311467	-0.0236654509705725	-0.200660391057378	-0.404757571210735	-0.033959556960156	-0.457255137276997	-0.228363061430642	-0.488373193027864	-0.736362775377401	-0.252531450417187	-0.303027958288281	-0.43550981060599	-0.153697093288281	-0.4179486755568	-0.039660301563744	-0.081192023948003	-0.392946126361198	0.026457870783864	-0.191776834260503	-0.183630902402864	-0.319317609000086	-0.183339511908073	-0.162843319312587	-0.156739538535677	-0.347421103357725	-0.217785046621614	-0.16666575248967	-0.384382780215364	-0.274694002689322	-0.337320828835156	-0.385466478870843	-0.291628054694531	-0.196379340598958	-0.198318073053385	0.122603257829861	-0.166903403314236	-0.134096413628472	-0.222326113454861	-0.213910355078125	-0.0309481570746526	-0.176270369965278	0.157526669965278	-0.319376004036458	-0.0685525614438656	-0.101471326576967	-0.307770273046875	-0.1268352078125	-0.0242947576321372	-0.120583150130208	-0.109803530729166	-0.224055350911458	-0.065938020269097	0.0195324169140625	-0.220167859157986	-0.0916261734809026	0.0796457562789355	-0.0764005651475693	0.0335517095529515	-0.164773326432291	-0.166765520720486	-0.0791337300781249	-0.090291788237847	-0.180467909461805	-0.25515096766493	0.092741024479167	-0.0842539156076387	-0.288351095760995	0.0824469184895835	-0.340848661827257	-0.111956585980903	-0.371966717578125	-0.619956299927662	-0.136124974967447	-0.186621482838541	-0.31910333515625	-0.0372906178385415	-0.30154220010706	0.0767461738859955	0.0352144515017365	-0.276539650911458	0.142864346233604	-0.0753703588107637	-0.0672244269531248	-0.202911133550347	-0.0669330364583332	-0.046436843862847	-0.0403330630859373	-0.231014627907986	-0.101378571171875	-0.0502592770399304	-0.267976304765625	-0.158287527239583	-0.220914353385416	-0.269060003421103	-0.175221579244791	-0.25383398891276	0.0670873419704865	-0.222419319173611	-0.189612329487847	-0.277842029314236	-0.2694262709375	-0.0864640729340276	-0.231786285824652	0.102010754105903	-0.374891919895833	-0.124068477303241	-0.156987242436342	-0.36328618890625	-0.182351123671875	-0.0798106734915122	-0.176099065989583	-0.165319446588542	-0.279571266770833	-0.121453936128472	-0.0359834989453125	-0.275683775017361	-0.147142089340278	0.0241298404195605	-0.131916481006944	-0.0219642063064235	-0.220289242291666	-0.222281436579861	-0.1346496459375	-0.145807704097222	-0.23598382532118	-0.310666883524305	0.037225108619792	-0.139769831467014	-0.34386701162037	0.0269310026302085	-0.396364577686632	-0.167472501840278	-0.4274826334375	-0.675472215787037	-0.191640890826823	-0.242137398697917	-0.374619251015625	-0.0928065336979165	-0.357058115966435	0.0212302580266205	-0.0203014643576385	-0.332055566770833	0.0873484303742285	-0.130886274670139	-0.1227403428125	-0.258427049409722	-0.122448952317708	-0.101952759722222	-0.0958489789453123	-0.286530543767361	-0.15689448703125	-0.105775192899305	-0.323492220625	-0.213803443098958	-0.276430269244792	-0.324575919280478	-0.230737495104166	0.0651486095160595	-0.224358051628038	-0.191551061942274	-0.279780761768663	-0.271365003391927	-0.0884028053884546	-0.23372501827908	0.100072021651476	-0.37683065235026	-0.126007209757668	-0.158925974890769	-0.365224921360677	-0.184289856126302	-0.0817494059459392	-0.17803779844401	-0.167258179042968	-0.28150999922526	-0.123392668582899	-0.0379222313997395	-0.277622507471788	-0.149080821794705	0.0221911079651335	-0.133855213461371	-0.0239029387608505	-0.222227974746093	-0.224220169034288	-0.136588378391927	-0.147746436551649	-0.237922557775608	-0.312605615978732	0.035286376165365	-0.141708563921441	-0.345805744074797	0.0249922701757815	-0.398303310141059	-0.169411234294705	-0.429421365891927	-0.677410948241464	-0.19357962328125	-0.244076131152344	-0.376557983470052	-0.0947452661523435	-0.358996848420862	0.0192915255721935	-0.0222401968120655	-0.33399429922526	0.0854096979198015	-0.132825007124566	-0.124679075266927	-0.260365781864149	-0.124387684772135	-0.103891492176649	-0.0977877113997393	-0.288469276221788	-0.158833219485677	-0.107713925353732	-0.325430953079427	-0.215742175553385	-0.278369001699219	-0.326514651734905	-0.232676227558593	0.0965632792552085	0.129370268940972	0.0411405691145835	0.0495563274913195	0.232518525494792	0.087196312604167	0.420993352534722	-0.0559093214670135	0.194914121125579	0.161995355992477	-0.0443035904774305	0.136631474756944	0.239171924937307	0.142883532439236	0.153663151840278	0.0394113316579865	0.197528662300347	0.282999099483507	0.0432988234114585	0.171840509088542	0.34311243884838	0.187066117421875	0.297018392122396	0.098693356137153	0.0967011618489585	0.18433295249132	0.173174894331597	0.082998773107639	0.00831571490451399	0.356207707048611	0.179212766961806	-0.0248844131915505	0.345913601059028	-0.0773819792578125	0.151510096588542	-0.10850003500868	-0.356489617358217	0.127341707601997	0.076845199730903	-0.0556366525868055	0.226176064730903	-0.0380755175376155	0.34021285645544	0.298681134071181	-0.0130729683420135	0.406331028803048	0.188096323758681	0.19624225561632	0.0605555490190975	0.196533646111111	0.217029838706597	0.223133619483507	0.0324520546614585	0.16208811139757	0.213207405529514	-0.00450962219618051	0.105179155329861	0.042552329184028	-0.00559332085165851	0.088245103324653	-0.160136392203125	-0.248366092029514	-0.239950333652778	-0.0569881356493056	-0.20231034853993	0.131486691390625	-0.345415982611111	-0.0945925400185186	-0.12751130515162	-0.333810251621528	-0.152875186387153	-0.0503347362067902	-0.146623128704861	-0.13584350930382	-0.250095329486111	-0.09197799884375	-0.00650756166059049	-0.246207837732639	-0.117666152055556	0.0536057777042825	-0.102440543722222	0.00751173097829851	-0.190813305006944	-0.192805499295139	-0.105173708652778	-0.1163317668125	-0.206507888036458	-0.281190946239584	0.066701045904514	-0.110293894182292	-0.314391074335648	0.0564069399149305	-0.36688864040191	-0.137996564555556	-0.398006696152778	-0.645996278502315	-0.1621649535421	-0.212661461413194	-0.345143313730903	-0.0633305964131945	-0.327582178681713	0.0507061953113425	0.00917447292708351	-0.302579629486111	0.116824367658951	-0.101410337385417	-0.0932644055277778	-0.228951112125	-0.0929730150329862	-0.0724768224375	-0.0663730416605903	-0.257054606482639	-0.127418549746528	-0.0762992556145834	-0.294016283340278	-0.184327505814236	-0.24695433196007	-0.295099981995756	-0.201261557819444	-0.21555910234375	-0.207143343967014	-0.0241811459635416	-0.169503358854167	0.164293681076389	-0.312608992925347	-0.0617855503327546	-0.0947043154658564	-0.301003261935764	-0.120068196701389	-0.0175277465210262	-0.113816139019097	-0.103036519618055	-0.217288339800347	-0.059171009157986	0.0262994280251735	-0.213400848046875	-0.0848591623697916	0.0864127673900465	-0.0696335540364583	0.0403187206640625	-0.15800631532118	-0.159998509609375	-0.0723667189670139	-0.083524777126736	-0.173700898350694	-0.24838395655382	0.099508035590278	-0.0774869044965277	-0.281584084649884	0.0892139296006945	-0.334081650716146	-0.105189574869792	-0.365199706467014	-0.61318928881655	-0.129357963856336	-0.17985447172743	-0.312336324045139	-0.0305236067274305	-0.294775188995949	0.0835131849971065	0.0419814626128475	-0.269772639800347	0.149631357344714	-0.0686033476996527	-0.0604574158420138	-0.196144122439236	-0.0601660253472222	-0.039669832751736	-0.0335660519748263	-0.224247616796875	-0.0946115600607638	-0.0434922659288194	-0.261209293654514	-0.151520516128472	-0.214147342274305	-0.262292992309992	-0.16845456813368	-0.295373043793403	-0.112410845789931	-0.257733058680556	0.07606398125	-0.400838692751736	-0.150015250159144	-0.182934015292245	-0.389232961762153	-0.208297896527778	-0.105757446347415	-0.202045838845486	-0.191266219444444	-0.305518039626736	-0.147400708984375	-0.0619302718012155	-0.301630547873264	-0.173088862196181	-0.00181693243634248	-0.157863253862847	-0.0479109791623265	-0.24623601514757	-0.248228209435764	-0.160596418793403	-0.171754476953125	-0.261930598177083	-0.336613656380208	0.011278335763889	-0.165716604322917	-0.369813784476273	0.000984229774305512	-0.422311350542535	-0.193419274696181	-0.453429406293403	-0.70141898864294	-0.217587663682725	-0.268084171553819	-0.400566023871528	-0.11875330655382	-0.383004888822338	-0.00471651482928248	-0.0462482372135415	-0.358002339626736	0.0614016575183255	-0.156833047526042	-0.148687115668403	-0.284373822265625	-0.148395725173611	-0.127899532578125	-0.121795751801215	-0.312477316623264	-0.182841259887153	-0.131721965755208	-0.349438993480903	-0.239750215954861	-0.302377042100694	-0.350522692136381	-0.25668426796007	-0.103995087413195	-0.24931730030382	0.084479739626736	-0.392422934375	-0.141599491782408	-0.174518256915509	-0.380817203385417	-0.199882138151042	-0.0973416879706792	-0.19363008046875	-0.182850461067708	-0.29710228125	-0.138984950607639	-0.0535145134244795	-0.293214789496528	-0.164673103819445	0.00659882594039352	-0.149447495486111	-0.0394952207855905	-0.237820256770833	-0.239812451059028	-0.152180660416667	-0.163338718576389	-0.253514839800348	-0.328197898003472	0.019694094140625	-0.157300845946181	-0.361398026099537	0.00939998815104151	-0.413895592165799	-0.185003516319445	-0.445013647916667	-0.693003230266203	-0.20917190530599	-0.259668413177084	-0.392150265494792	-0.110337548177083	-0.374589130445602	0.00369924354745352	-0.0378324788368055	-0.34958658125	0.0698174158950615	-0.148417289149306	-0.140271357291667	-0.275958063888889	-0.139979966796875	-0.119483774201389	-0.113379993424479	-0.304061558246528	-0.174425501510417	-0.123306207378472	-0.341023235104167	-0.231334457578125	-0.293961283723958	-0.342106933759645	-0.248268509583333	-0.0663551023003471	0.267441937630208	-0.209460736371528	0.0413627062210648	0.00844394108796295	-0.197855005381945	-0.0169199401475696	0.0856205100327932	-0.0106678824652776	0.000111736935763905	-0.114140083246528	0.0439772473958333	0.129447684578993	-0.110252591493056	0.0182890941840278	0.189561023943866	0.0335147025173612	0.143466977217882	-0.0548580587673611	-0.0568502530555556	0.0307815375868056	0.0196234794270834	-0.0705526417968751	-0.1452357	0.202656292144097	0.0256613520572917	-0.178435828096065	0.192362186154514	-0.230933394162327	-0.0020413183159722	-0.262051449913195	-0.510041032262731	-0.0262097073025171	-0.0767062151736111	-0.20918806749132	0.0726246498263889	-0.19162693244213	0.186661441550926	0.145129719166667	-0.166624383246528	0.252779613898534	0.0345449088541667	0.0426908407118056	-0.0929958658854166	0.0429822312065972	0.0634784238020834	0.0695822045789931	-0.121099360243056	0.00853669649305555	0.059655990625	-0.158061037100695	-0.0483722595746526	-0.110999085720486	-0.159144735756173	-0.0653063115798611	0.122119724739583	-0.354782949262152	-0.10395950666956	-0.136878271802662	-0.34317721827257	-0.162242153038195	-0.0597017028578317	-0.155990095355902	-0.145210475954861	-0.259462296137152	-0.101344965494792	-0.015874528311632	-0.255574804383681	-0.127033118706597	0.044238811053241	-0.111807510373264	-0.001855235672743	-0.200180271657986	-0.20217246594618	-0.114540675303819	-0.125698733463542	-0.2158748546875	-0.290557912890625	0.0573340792534725	-0.119660860833333	-0.32375804098669	0.047039973263889	-0.376255607052952	-0.147363531206597	-0.40737366280382	-0.655363245153356	-0.171531920193142	-0.222028428064236	-0.354510280381944	-0.072697563064236	-0.336949145332754	0.041339228660301	-0.000192493723957993	-0.311946596137152	0.107457401007909	-0.110777304036458	-0.102631372178819	-0.238318078776041	-0.102339981684028	-0.0818437890885415	-0.0757400083116318	-0.266421573133681	-0.136785516397569	-0.0856662222656249	-0.30338324999132	-0.193694472465277	-0.256321298611111	-0.304466948646797	-0.210628524470486	-0.020985909331597	0.229837533260995	0.196918768127894	-0.00938017834201402	0.171554886892361	0.274095337072724	0.177806944574653	0.188586563975694	0.074334743793403	0.232452074435764	0.317922511618923	0.078222235546875	0.206763921223958	0.378035850983796	0.221989529557292	0.331941804257813	0.133616768272569	0.131624573984375	0.219256364626736	0.208098306467014	0.117922185243055	0.0432391270399305	0.391131119184028	0.214136179097222	0.010038998943866	0.380837013194445	-0.042458567122396	0.186433508723958	-0.073576622873264	-0.321566205222801	0.162265119737413	0.111768611866319	-0.020713240451389	0.26109947686632	-0.00315210540219901	0.375136268590856	0.333604546206598	0.021850443793403	0.441254440938464	0.223019735894097	0.231165667751736	0.095478961154514	0.231457058246528	0.251953250842014	0.258057031618924	0.067375466796875	0.197011523532986	0.248130817664931	0.030413789939236	0.140102567465278	0.0774757413194445	0.029330091283758	0.123168515460069	-0.247065140740741	-0.279983905873842	-0.48628285234375	-0.305347787109375	-0.202807336929012	-0.299095729427083	-0.288316110026042	-0.402567930208333	-0.244450599565972	-0.158980162382813	-0.398680438454861	-0.270138752777778	-0.0988668230179395	-0.254913144444444	-0.144960869743924	-0.343285905729167	-0.345278100017361	-0.257646309375	-0.268804367534722	-0.35898048875868	-0.433663546961806	-0.085771554817708	-0.262766494904514	-0.46686367505787	-0.0960656608072915	-0.519361241124132	-0.290469165277778	-0.550479296875	-0.798468879224537	-0.314637554264322	-0.365134062135416	-0.497615914453125	-0.215803197135417	-0.480054779403935	-0.10176640541088	-0.143298127795139	-0.455052230208333	-0.0356482330632715	-0.253882938107639	-0.24573700625	-0.381423712847222	-0.245445615755208	-0.224949423159722	-0.218845642382812	-0.409527207204861	-0.27989115046875	-0.228771856336805	-0.4464888840625	-0.336800106536458	-0.399426932682292	-0.447572582717978	-0.353734158541667	-0.02916046328125	-0.235459409751158	-0.0545243445167826	0.0480161056635802	-0.0482722868344906	-0.0374926674334491	-0.151744487615741	0.00637284302662037	0.0918432802097799	-0.147856995862269	-0.0193153101851852	0.151956619574653	-0.00408970185185182	0.105862572848669	-0.0924624631365741	-0.0944546574247686	-0.00682286678240742	-0.0179809249421296	-0.108157046166088	-0.182840104369213	0.165051887774884	-0.0119430523119213	-0.216040232465278	0.154757781785301	-0.26853779853154	-0.0396457226851852	-0.299655854282408	-0.547645436631944	-0.0638141116717301	-0.114310619542824	-0.246792471860533	0.0350202454571759	-0.229231336811343	0.149057037181713	0.107525314797454	-0.204228787615741	0.215175209529321	-0.00305949551504631	0.0050864363425926	-0.13060027025463	0.00537782683738425	0.0258740194328704	0.0319778002097801	-0.158703764612269	-0.0290677078761574	0.022051586255787	-0.195665441469908	-0.0859766639438656	-0.148603490089699	-0.196749140125386	-0.102910715949074	-0.268378174884259	-0.0874431096498844	0.0150973405304783	-0.0811910519675925	-0.0704114325665509	-0.184663252748842	-0.0265459221064815	0.058924515076678	-0.18077576099537	-0.0522340753182871	0.119037854441551	-0.0370084669849537	0.072943807715567	-0.125381228269676	-0.12737342255787	-0.0397416319155093	-0.0508996900752315	-0.14107581129919	-0.215758869502315	0.132133122641783	-0.0448618174450231	-0.248958997598379	0.121839016652199	-0.301456563664641	-0.0725644878182871	-0.332574619415509	-0.580564201765046	-0.096732876804832	-0.147229384675926	-0.279711236993634	0.00210148032407405	-0.262150101944444	0.116138272048611	0.074606549664352	-0.237147552748842	0.182256444396219	-0.0359782606481482	-0.0278323287905093	-0.163519035387731	-0.0275409382957176	-0.0070447457002315	-0.0009409649233218	-0.19162252974537	-0.0619864730092593	-0.0108671788773149	-0.228584206603009	-0.118895429076967	-0.181522255222801	-0.229667905258487	-0.135829481082176	-0.293742056119792	-0.191201605939429	-0.2874899984375	-0.276710379036459	-0.39096219921875	-0.232844868576389	-0.14737443139323	-0.387074707465278	-0.258533021788195	-0.0872610920283565	-0.243307413454861	-0.133355138754341	-0.331680174739583	-0.333672369027778	-0.246040578385417	-0.257198636545139	-0.347374757769097	-0.422057815972222	-0.074165823828125	-0.251160763914931	-0.455257944068287	-0.0844599298177085	-0.507755510134549	-0.278863434288195	-0.538873565885417	-0.786863148234954	-0.30303182327474	-0.353528331145833	-0.486010183463542	-0.204197466145834	-0.468449048414352	-0.0901606744212965	-0.131692396805556	-0.44344649921875	-0.0240425020736885	-0.242277207118056	-0.234131275260417	-0.369817981857639	-0.233839884765625	-0.213343692170139	-0.207239911393229	-0.397921476215278	-0.268285419479167	-0.217166125347222	-0.434883153072917	-0.325194375546875	-0.387821201692709	-0.435966851728395	-0.342128427552084	-0.0102665407050542	-0.106554933203125	-0.0957753138020835	-0.210027133984375	-0.0519098033420141	0.0335606338411455	-0.206139642230903	-0.0775979565538196	0.0936739732060185	-0.0623723482204862	0.0475799264800345	-0.150745109505209	-0.152737303793403	-0.0651055131510418	-0.076263571310764	-0.166439692534722	-0.241122750737848	0.10676924140625	-0.0702256986805557	-0.274322878833912	0.0964751354166665	-0.326820444900174	-0.0979283690538196	-0.357938500651042	-0.605928083000579	-0.122096758040364	-0.172593265911458	-0.305075118229167	-0.0232624009114585	-0.287513983179977	0.0907743908130785	0.0492426684288195	-0.262511433984375	0.156892563160687	-0.0613421418836807	-0.0531962100260418	-0.188882916623264	-0.0529048195312502	-0.032408626935764	-0.0263048461588543	-0.216986410980903	-0.0873503542447918	-0.0362310601128474	-0.253948087838542	-0.1442593103125	-0.206886136458334	-0.25503178649402	-0.161193362317709	-0.0040144830227622	0.0067651363782793	-0.107486683804012	0.0506306468383487	0.136101084021508	-0.10359919205054	0.0249424936265432	0.196214423386381	0.0401681019598766	0.150120376660397	-0.0482046593248457	-0.0501968536130402	0.037434937029321	0.0262768788695988	-0.0638992423543597	-0.138582300557485	0.209309691586613	0.0323147514998071	-0.171782428653549	0.199015585597029	-0.224279994719811	0.0046120811265432	-0.255398050470679	-0.503387632820216	-0.0195563078600017	-0.0700528157310957	-0.202534668048804	0.0792780492689043	-0.184973532999614	0.193314840993441	0.151783118609182	-0.159970983804012	0.259433013341049	0.0411983082966821	0.049344240154321	-0.0863424664429012	0.0496356306491126	0.0701318232445988	0.0762356040215084	-0.11444596080054	0.015190095935571	0.0663093900675154	-0.151407637658179	-0.0417188601321372	-0.104345686277971	-0.152491336313657	-0.0586529121373457	-0.0895232561197915	-0.203775076302083	-0.0456577456597221	0.0398126915234375	-0.199887584548611	-0.0713458988715276	0.0999260308883105	-0.0561202905381942	0.0538319841623265	-0.144493051822916	-0.146485246111111	-0.0588534554687499	-0.070011513628472	-0.16018763485243	-0.234870693055555	0.113021299088542	-0.0639736409982637	-0.26807082115162	0.102727193098959	-0.320568387217882	-0.0916763113715276	-0.35168644296875	-0.599676025318287	-0.115844700358072	-0.166341208229166	-0.298823060546875	-0.0170103432291665	-0.281261925497685	0.0970264484953705	0.0554947261111115	-0.256259376302083	0.163144620842979	-0.0550900842013887	-0.0469441523437498	-0.182630858940972	-0.0466527618489582	-0.026156569253472	-0.0200527884765624	-0.210734353298611	-0.0810982965624999	-0.0299790024305554	-0.24769603015625	-0.138007252630208	-0.200634078776042	-0.248779728811728	-0.154941304635416	-0.192995456901042	-0.0348781262586806	0.050592310924479	-0.18910796514757	-0.0605662794704861	0.110705650289352	-0.0453406711371527	0.064611603563368	-0.133713432421875	-0.13570562671007	-0.0480738360677083	-0.0592318942274305	-0.149408015451389	-0.224091073654514	0.123800918489583	-0.0531940215972222	-0.257291201750579	0.1135068125	-0.30978876781684	-0.0808966919704861	-0.340906823567708	-0.588896405917245	-0.105065080957031	-0.155561588828125	-0.288043441145833	-0.006230723828125	-0.270482306096643	0.107806067896412	0.066274345512153	-0.245479756901042	0.17392424024402	-0.0443104648003472	-0.0361645329427083	-0.17185123953993	-0.0358731424479167	-0.0153769498524305	-0.00927316907552085	-0.19995473389757	-0.0703186771614583	-0.0191993830295139	-0.236916410755209	-0.127227633229166	-0.189854459375	-0.238000109410687	-0.144161685234375	-0.149129946440972	-0.0636595092578125	-0.303359785329861	-0.174818099652778	-0.00354616989293949	-0.159592491319444	-0.0496402166189235	-0.247965252604166	-0.249957446892361	-0.16232565625	-0.173483714409722	-0.26365983563368	-0.338342893836805	0.009549098307292	-0.167445841779514	-0.37154302193287	-0.000745007682291493	-0.424040587999132	-0.195148512152778	-0.45515864375	-0.703148226099537	-0.219316901139323	-0.269813409010417	-0.402295261328125	-0.120482544010416	-0.384734126278935	-0.00644575228587949	-0.0479774746701385	-0.359731577083333	0.0596724200617285	-0.158562284982639	-0.150416353125	-0.286103059722222	-0.150124962630208	-0.129628770034722	-0.123524989257812	-0.314206554079861	-0.18457049734375	-0.133451203211805	-0.3511682309375	-0.241479453411458	-0.304106279557292	-0.352251929592978	-0.258413505416667	0.0944578213845484	-0.1452424546875	-0.0167007690104167	0.154571160749421	-0.00147516067708331	0.108477114023437	-0.0898479219618055	-0.09184011625	-0.0042083256076389	-0.0153663837673611	-0.10554250499132	-0.180225563194445	0.167666428949653	-0.00932851113715276	-0.213425691290509	0.157372322960069	-0.265923257356771	-0.0370311815104167	-0.297041313107639	-0.545030895457176	-0.0611995704969616	-0.111696078368056	-0.244177930685764	0.0376347866319444	-0.226616795636574	0.151671578356481	0.110139855972222	-0.201614246440972	0.217789750704089	-0.000444954340277796	0.00770097751736112	-0.127985729079861	0.00799236801215276	0.0284885606076389	0.0345923413845486	-0.1560892234375	-0.0264531667013889	0.0246661274305555	-0.193050900295139	-0.083362122769097	-0.145988948914931	-0.194134598950617	-0.100296174774306	-0.0597720175043405	0.0687696681727429	0.240041597932581	0.0839952765060762	0.193947551206597	-0.004377484778646	-0.0063696790668405	0.0812621115755207	0.0701040534157985	-0.02007206780816	-0.094755126011285	0.253136866132812	0.0761419260460068	-0.12795525410735	0.242842760143229	-0.180452820173612	0.0484392556727429	-0.21157087592448	-0.459560458274016	0.024270866686198	-0.026225641184896	-0.158707493502604	0.123105223815104	-0.141146358453414	0.237142015539641	0.195610293155382	-0.116143809257813	0.303260187887249	0.0850254828428818	0.0931714147005207	-0.0425152918967015	0.0934628051953123	0.113958997790798	0.120062778567708	-0.0706187862543405	0.0590172704817706	0.110136564613715	-0.10758046311198	0.00210831441406251	-0.060518511731771	-0.108664161767457	-0.014825737591146	-0.170930607899306	0.000341321860532512	-0.155704999565972	-0.0457527248654515	-0.244077760850694	-0.246069955138889	-0.158438164496528	-0.16959622265625	-0.259772343880208	-0.334455402083333	0.013436590060764	-0.163558350026042	-0.367655530179398	0.00314248407118051	-0.42015309624566	-0.191261020399306	-0.451271151996528	-0.699260734346065	-0.21542940938585	-0.265925917256944	-0.398407769574653	-0.116595052256944	-0.380846634525463	-0.00255826053240749	-0.0440899829166665	-0.355844085329861	0.0635599118152005	-0.154674793229167	-0.146528861371528	-0.28221556796875	-0.146237470876736	-0.12574127828125	-0.11963749750434	-0.310319062326389	-0.180683005590278	-0.129563711458333	-0.347280739184028	-0.237591961657986	-0.30021878780382	-0.348364437839506	-0.254526013663194	0.128883007537616	-0.0271633138888889	0.0827889608116319	-0.115536075173611	-0.117528269461806	-0.0298964788194445	-0.0410545369791667	-0.131230658203125	-0.20591371640625	0.141978275737847	-0.0350166643489583	-0.239113844502315	0.131684169748264	-0.291611410568577	-0.0627193347222222	-0.322729466319445	-0.570719048668981	-0.0868877237087671	-0.137384231579861	-0.26986608389757	0.0119466334201389	-0.25230494884838	0.125983425144676	0.0844517027604169	-0.227302399652778	0.192101597492284	-0.0261331075520833	-0.0179871756944444	-0.153673882291667	-0.0176957851996528	0.00280040739583335	0.00890418817274305	-0.181777376649306	-0.0521413199131944	-0.00102202578125	-0.218739053506945	-0.109050275980903	-0.171677102126736	-0.219822752162423	-0.125984327986111	0.144108615870949	0.25406089057147	0.055735854586227	0.0537436602980325	0.141375450940394	0.130217392780671	0.040041271556713	-0.034641786646412	0.313250205497686	0.13625526541088	-0.0678419147424765	0.302956099508102	-0.120339480808739	0.108552595037616	-0.151457536559606	-0.399447118909143	0.084384206051071	0.033887698179977	-0.0985941541377315	0.183218563179977	-0.0810330190885415	0.297255354904514	0.255723632520255	-0.0560304698929395	0.363373527252122	0.145138822207755	0.153284754065394	0.0175980474681715	0.153576144560185	0.174072337155671	0.180176117932581	-0.0105054468894675	0.119130609846644	0.170249903978588	-0.0474671237471065	0.0622216537789355	-0.000405172366897993	-0.0485508224025845	0.045287601773727	0.0980145691449652	-0.100310466840278	-0.102302661128472	-0.0146708704861111	-0.0258289286458333	-0.116005049869792	-0.190688108072917	0.157203884071181	-0.019791056015625	-0.223888236168981	0.146909778081597	-0.276385802235243	-0.0474937263888889	-0.307503857986111	-0.555493440335648	-0.0716621153754338	-0.122158623246528	-0.254640475564236	0.0271722417534722	-0.237079340515046	0.141209033478009	0.0996773110937502	-0.212076791319444	0.207327205825617	-0.01090749921875	-0.00276156736111108	-0.138448273958333	-0.00247017686631943	0.0180260157291667	0.0241297965060764	-0.166551768315972	-0.0369157115798611	0.0142035825520833	-0.203513445173611	-0.0938246676475692	-0.156451493793403	-0.204597143829089	-0.110758719652778	0.009641807860243	0.0076496135720485	0.0952814042144096	0.0841233460546875	-0.006052775169271	-0.080735833372396	0.267156158771702	0.0901612186848958	-0.113935961468461	0.256862052782118	-0.166433527534723	0.0624585483116319	-0.19755158328559	-0.445541165635127	0.038290159325087	-0.012206348546007	-0.144688200863715	0.137124516453993	-0.127127065814525	0.25116130817853	0.209629585794271	-0.102124516618924	0.317279480526138	0.0990447754817708	0.10719070733941	-0.0284959992578125	0.107482097834201	0.127978290429687	0.134082071206597	-0.0565994936154515	0.0730365631206596	0.124155857252604	-0.0935611704730905	0.0161276070529515	-0.046499219092882	-0.0946448691285685	-0.000806444952256999	-0.190675422413194	-0.103043631770833	-0.114201689930556	-0.204377811154514	-0.279060869357639	0.0688311227864585	-0.108163817300347	-0.312260997453704	0.058537016796875	-0.364758563519965	-0.135866487673611	-0.395876619270834	-0.64386620162037	-0.160034876660156	-0.21053138453125	-0.343013236848958	-0.06120051953125	-0.325452101799768	0.052836272193287	0.011304549809028	-0.300449552604167	0.118954444540895	-0.0992802605034722	-0.0911343286458333	-0.226821035243055	-0.0908429381510417	-0.0703467455555555	-0.0642429647786458	-0.254924529600695	-0.125288472864583	-0.0741691787326389	-0.291886206458334	-0.182197428932291	-0.244824255078125	-0.292969905113811	-0.1991314809375	-0.105035826059028	-0.11619388421875	-0.206370005442709	-0.281053063645833	0.066838928498264	-0.110156011588542	-0.314253191741898	0.0565448225086805	-0.36675075780816	-0.137858681961806	-0.397868813559028	-0.645858395908565	-0.16202707094835	-0.212523578819445	-0.345005431137153	-0.0631927138194445	-0.327444296087963	0.0508440779050925	0.00931235552083351	-0.302441746892361	0.116962250252701	-0.101272454791667	-0.0931265229340278	-0.22881322953125	-0.0928351324392362	-0.07233893984375	-0.0662351590668403	-0.256916723888889	-0.127280667152778	-0.0761613730208334	-0.293878400746528	-0.184189623220486	-0.24681644936632	-0.294962099402006	-0.201123675225694	-0.0285620935763889	-0.118738214800347	-0.193421273003472	0.154470719140625	-0.0225242209461805	-0.226621401099537	0.144176613151042	-0.279118967165799	-0.0502268913194445	-0.310237022916667	-0.558226605266203	-0.0743952803059894	-0.124891788177083	-0.257373640494792	0.0244390768229166	-0.239812505445602	0.138475868547454	0.0969441461631947	-0.21480995625	0.204594040895062	-0.0136406641493056	-0.00549473229166668	-0.141181438888889	-0.00520334179687503	0.0152928507986111	0.0213966315755208	-0.169284933246528	-0.0396488765104167	0.0114704176215277	-0.206246610104167	-0.0965578325781248	-0.159184658723958	-0.207330308759645	-0.113491884583333	-0.12989627296007	-0.204579331163195	0.143312660980903	-0.0336822791059027	-0.237779459259259	0.133018554991319	-0.290277025325521	-0.0613849494791667	-0.321395081076389	-0.569384663425926	-0.0855533384657115	-0.136049846336806	-0.268531698654514	0.0132810186631944	-0.250970563605324	0.127317810387731	0.0857860880034725	-0.225968014409722	0.193435982735339	-0.0247987223090278	-0.0166527904513889	-0.152339497048611	-0.0163613999565972	0.0041347926388889	0.0102385734157986	-0.18044299140625	-0.0508069346701389	0.00031235946180555	-0.217404668263889	-0.107715890737847	-0.170342716883681	-0.218488366919367	-0.124649942743056	-0.294755452387153	0.0531365397569445	-0.123858400329861	-0.327955580483217	0.042842433767361	-0.38045314654948	-0.151561070703125	-0.411571202300347	-0.659560784649884	-0.17572945968967	-0.226225967560764	-0.358707819878473	-0.076895102560764	-0.341146684829283	0.037141689163773	-0.00439003322048599	-0.31614413563368	0.103259861511381	-0.114974843532986	-0.106828911675347	-0.24251561827257	-0.106537521180556	-0.0860413285850695	-0.0799375478081598	-0.270619112630208	-0.140983055894097	-0.0898637617621529	-0.307580789487848	-0.197892011961806	-0.260518838107639	-0.308664488143325	-0.214826063967014	-0.0215465184461805	-0.198541458532986	-0.402638638686343	-0.031840624435764	-0.455136204752605	-0.22624412890625	-0.486254260503472	-0.734243842853009	-0.250412517892795	-0.300909025763889	-0.433390878081597	-0.151578160763889	-0.415829743032407	-0.037541369039352	-0.079073091423611	-0.390827193836806	0.028576803308256	-0.189657901736111	-0.181511969878472	-0.317198676475694	-0.181220579383681	-0.160724386788195	-0.154620606011285	-0.345302170833333	-0.215666114097222	-0.164546819965278	-0.382263847690972	-0.27257507016493	-0.335201896310764	-0.38334754634645	-0.289509122170139	0.149350533611111	-0.054746646542245	0.316051367708334	-0.107244212608507	0.121647863237847	-0.138362268359375	-0.386351850708912	0.0974794742513025	0.0469829663802085	-0.0854988859375	0.196313831380208	-0.06793775088831	0.310350623104745	0.268818900720487	-0.042935201692708	0.376468795452354	0.158234090407986	0.166380022265625	0.030693315668403	0.166671412760417	0.187167605355903	0.193271386132813	0.00258982131076399	0.132225878046875	0.18334517217882	-0.034371855546875	0.075316921979167	0.0126900958333335	-0.035455554202353	0.0583828699739585	-0.231741586629051	0.139056427621528	-0.284239152695313	-0.0553470768489583	-0.315357208446181	-0.563346790795717	-0.0795154658355032	-0.130011973706597	-0.262493826024306	0.0193188912934028	-0.244932690975116	0.13335568301794	0.0918239606336808	-0.219930141779514	0.199473855365548	-0.0187608496788194	-0.0106149178211805	-0.146301624418403	-0.0103235273263889	0.0101726652690973	0.0162764460460069	-0.174405118776042	-0.0447690620399306	0.0063502320920139	-0.211366795633681	-0.101678018107639	-0.164304844253472	-0.212450494289159	-0.118612070112847	-0.0650407525318285	-0.488336332848669	-0.259444257002315	-0.519454388599537	-0.767443970949074	-0.28361264598886	-0.334109153859953	-0.466591006177662	-0.184778288859954	-0.449029871128472	-0.0707414971354165	-0.112273219519676	-0.42402732193287	-0.0046233247878085	-0.222858029832176	-0.214712097974537	-0.350398804571759	-0.214420707479745	-0.193924514884259	-0.187820734107349	-0.378502298929398	-0.248866242193287	-0.197746948061342	-0.415463975787037	-0.305775198260995	-0.368402024406829	-0.416547674442515	-0.322709250266204	-0.117538318598091	0.111353757248264	-0.148656374348958	-0.396645956698495	0.087185368261719	0.036688860390625	-0.0957929919270835	0.186019725390625	-0.0782318568778935	0.300056517115162	0.258524794730903	-0.0532293076822915	0.36617468946277	0.147939984418403	0.156085916276042	0.0203992096788195	0.156377306770833	0.176873499366319	0.182977280143229	-0.00770428467881951	0.121931772057292	0.173051066189236	-0.0446659615364585	0.0650228159895835	0.00239598984375	-0.0457496601919365	0.048088763984375	-0.311941823068577	-0.571951954665799	-0.819941537015336	-0.336110212055122	-0.386606719926216	-0.519088572243924	-0.237275854926216	-0.501527437194734	-0.123239063201679	-0.164770785585938	-0.476524887999132	-0.0571208908540705	-0.275355595898438	-0.267209664040799	-0.402896370638021	-0.266918273546007	-0.246422080950521	-0.240318300173611	-0.43099986499566	-0.301363808259549	-0.250244514127604	-0.467961541853299	-0.358272764327257	-0.420899590473091	-0.469045240508777	-0.375206816332466	-0.343059878819445	-0.591049461168981	-0.107218136208767	-0.157714644079861	-0.29019649639757	-0.0083837790798611	-0.27263536134838	0.105653012644676	0.0641212902604169	-0.247632812152778	0.171771184992284	-0.0464635200520833	-0.0383175881944444	-0.174004294791667	-0.0380261976996528	-0.0175300051041667	-0.011426224327257	-0.202107789149306	-0.0724717324131944	-0.02135243828125	-0.239069466006945	-0.129380688480903	-0.192007514626736	-0.240153164662423	-0.146314740486111	-0.851059592766203	-0.36722826780599	-0.417724775677083	-0.550206627994792	-0.268393910677084	-0.532645492945602	-0.154357118952546	-0.195888841336805	-0.50764294375	-0.0882389466049385	-0.306473651649306	-0.298327719791667	-0.434014426388889	-0.298036329296875	-0.277540136701389	-0.271436355924479	-0.462117920746528	-0.332481864010417	-0.281362569878472	-0.499079597604167	-0.389390820078125	-0.452017646223958	-0.500163296259645	-0.406324872083333	-0.615217850155526	-0.66571435802662	-0.798196210344329	-0.51638349302662	-0.780635075295139	-0.402346701302083	-0.443878423686342	-0.755632526099537	-0.336228528954475	-0.554463233998842	-0.546317302141203	-0.682004008738426	-0.546025911646412	-0.525529719050926	-0.519425938274016	-0.710107503096065	-0.580471446359953	-0.529352152228009	-0.747069179953703	-0.637380402427661	-0.700007228573495	-0.748152878609182	-0.65431445443287	-0.181883033066406	-0.314364885384115	-0.032552168066406	-0.296803750334925	0.081484623658131	0.039952901273872	-0.271801201139322	0.147602796005739	-0.0706319090386282	-0.0624859771809893	-0.198172683778212	-0.0621945866861977	-0.0416983940907115	-0.0355946133138018	-0.22627617813585	-0.0966401213997393	-0.0455208272677949	-0.26323785499349	-0.153549077467448	-0.216175903613281	-0.264321553648967	-0.170483129472656	-0.364861393255208	-0.0830486759375	-0.347300258206019	0.030988115787037	-0.010543606597222	-0.322297709010416	0.097106288134645	-0.121128416909722	-0.112982485052083	-0.248669191649306	-0.112691094557292	-0.0921949019618055	-0.0860911211848958	-0.276772686006944	-0.147136629270833	-0.0960173351388889	-0.313734362864584	-0.204045585338542	-0.266672411484375	-0.314818061520061	-0.22097963734375	-0.215530528255208	-0.479782110523727	-0.101493736530671	-0.14302545891493	-0.454779561328125	-0.0353755641830635	-0.253610269227431	-0.245464337369792	-0.381151043967014	-0.245172946875	-0.224676754279514	-0.218572973502604	-0.409254538324653	-0.279618481588542	-0.228499187456597	-0.446216215182292	-0.33652743765625	-0.399154263802084	-0.44729991383777	-0.353461489661459	-0.197969393206019	0.180318980787037	0.138787258402778	-0.172966844010417	0.246437153134645	0.0282024480902778	0.0363483799479167	-0.0993383266493055	0.0366397704427083	0.0571359630381944	0.0632397438151042	-0.127441821006945	0.00219423572916665	0.0533135298611111	-0.164403497864583	-0.0547147203385415	-0.117341546484375	-0.165487196520061	-0.07164877234375	-0.0839326014814815	-0.12546432386574	-0.437218426278935	-0.0178144291338735	-0.236049134178241	-0.227903202320602	-0.363589908917824	-0.22761181182581	-0.207115619230324	-0.201011838453414	-0.391693403275463	-0.262057346539352	-0.210938052407407	-0.428655080133102	-0.31896630260706	-0.381593128752894	-0.42973877878858	-0.335900354612269	0.252824050127315	-0.0589300522858795	0.360473944859182	0.142239239814815	0.150385171672454	0.0146984650752315	0.150676562167245	0.171172754762731	0.177276535539641	-0.0134050292824075	0.116231027453704	0.167350321585648	-0.0503667061400465	0.0593220713859955	-0.00330475475983799	-0.0514504047955245	0.042388019380787	-0.100461774670139	0.318942222474923	0.100707517430556	0.108853449288195	-0.0268332573090275	0.109144839782986	0.129641032378472	0.135744813155382	-0.0549367516666665	0.0746993050694447	0.125818599201389	-0.0918984285243055	0.0177903490017365	-0.044836477144097	-0.0929821271797835	0.000856296996528005	0.0071881200617285	-0.211046584982639	-0.202900653125	-0.338587359722222	-0.202609262630208	-0.182113070034722	-0.176009289257812	-0.366690854079861	-0.23705479734375	-0.185935503211805	-0.4036525309375	-0.293963753411458	-0.356590579557292	-0.404736229592978	-0.310897805416667	0.208357412162423	0.216503344020062	0.0808166374228395	0.216794734514853	0.237290927110339	0.243394707887249	0.0527131430652005	0.182349199801312	0.233468493933256	0.0157514662075615	0.125440243733604	0.06281341758777	0.0146677675520835	0.108506191728395	-0.00173136102430557	-0.137418067621528	-0.00143997052951392	0.0190562220659722	0.0251600028428819	-0.165521561979167	-0.0358855052430556	0.0152337888888889	-0.202483238836806	-0.0927944613107637	-0.155421287456597	-0.203566937492284	-0.109728513315972	-0.129272135763889	0.00670596132812499	0.0272021539236111	0.0333059347005208	-0.157375630121528	-0.0277395733854167	0.0233797207465278	-0.194337306979167	-0.0846485294531248	-0.147275355598958	-0.195421005634645	-0.101582581458333	-0.128980745269097	-0.108484552673611	-0.102380771896701	-0.29306233671875	-0.163426279982639	-0.112306985850694	-0.330024013576389	-0.220335236050347	-0.28296206219618	-0.331107712231867	-0.237269288055555	0.0274935444184028	0.0335973251953125	-0.157084239626736	-0.027448182890625	0.0236711112413194	-0.194045916484375	-0.0843571389583332	-0.146983965104167	-0.195129615139853	-0.101291190963542	0.0540935177907986	-0.13658804703125	-0.0069519902951389	0.0441673038368055	-0.173549723888889	-0.063860946362847	-0.126487772508681	-0.174633422544367	-0.0807949983680556	-0.13048426625434	-0.000848209518229198	0.0502710846137153	-0.167445943111979	-0.0577571655859373	-0.120383991731771	-0.168529641767457	-0.0746912175911458	-0.191529774340278	-0.140410480208333	-0.358127507934028	-0.248438730407986	-0.31106555655382	-0.359211206589506	-0.265372782413195	-0.0107744234722222	-0.228491451197917	-0.118802673671875	-0.181429499817708	-0.229575149853395	-0.135736725677083	-0.177372157065972	-0.0676833795399304	-0.130310205685764	-0.17845585572145	-0.0846174315451389	-0.285400407265625	-0.348027233411458	-0.396172883447145	-0.302334459270833	-0.238338455885416	-0.286484105921103	-0.192645681744791	-0.349110932066936	-0.255272507890625	-0.303418157926311
SMC1A	0.282434681761188	-0.0397561682214505	-0.015955176051312	0.271715205555556	-0.00307540408950652	-0.593405467092978	-0.0395030954089505	0.147341952826003	0.124817475120563	0.0565139585771605	-0.281195069671104	0.19335215345245	0.045092023890818	0.204085035304784	-0.105263970842979	-0.147372382553048	-0.14065170836034	-0.263803422882909	-0.00593751135513151	0.305189393521412	-0.057149767457562	-0.144361027874228	0.149177806709105	-0.0513220558429785	0.178236962562693	-0.227065972955247	-0.117317526160687	0.14337974851466	0.103990765875771	0.227013148176119	-0.0263578165895065	0.12773591382716	0.00616837880979951	0.0817833811709105	-0.228887782214507	0.0675371274209105	0.159187742351466	-0.142884569428048	-0.00903029794367299	-0.154809297058257	-0.187409258342979	0.0506071617959105	-0.124249386496914	-0.19020012696277	0.111775161518133	-0.114096973577353	-0.0604861251398535	-0.363721375183258	-0.0142274591242285	0.0365727286709105	0.0502145162229935	-0.0986286058256175	-0.077764385628858	0.282242085146605	-0.18241736679784	0.149407555198688	0.056323337837577	0.141863738228202	-0.204558920912423	0.293494468798225	0.0860017504012345	0.194541611217207	-0.148613111007909	0.00396763887924351	0.067228379165702	-0.048608273898534	-0.247298364853395	-0.0160510181086035	-0.0169041489679785	-0.030585295756173	-0.038335140851659	-0.040218887726659	0.159640527912809	-0.093985905478395	-0.147255487596451	-0.140643457095872	-0.13120626211902	-0.0900955854697145	0.078258020302855	-0.15796397197145	0.121841192783324	0.119746864313272	0.144004537143133	-0.071273847318673	0.05727715272473	-0.513666062770064	-0.402731786598188	-0.497664117978394	0.264721919000771	-0.179402378742284	0.00306024773341049	0.061186282629244	0.142810165326003	-0.103348215895062	-0.124710570539159	0.041289336678723	-0.31571690929784	-0.491487234540894	0.001820000198688	0.073884862172068	-0.0787002907214505	0.236213876813271	-0.081730963425926	-0.12796204258777	-0.101206268889854	-0.023715272535687	-0.004449268238812	-0.106849165374229	0.075065321604938	-0.019194423316937	0.176238064530285	-0.189914455635514	0.039824073167438	0.150454916227334	0.065530376292438	-0.059166518160687	-0.026319825947145	-0.00668393038724951	0.020417713445216	-0.0204949156086035	-0.116402142544367	0.0363221527102625	0.265737794196084	-0.053395348099923	0.281204870476466	-0.266023657735339	-0.303342781404321	0.0127745129070215	-0.525625898690198	-0.04786741446277	0.10330789975598	0.223003599093364	0.133064229677855	-0.038048454726659	-0.396140420764854	0.0981361093749999	-0.268400131606867	-0.021585283134645	0.0426706908757715	0.227006312750771	-0.0269995919367285	-0.257363993954958	-0.354484428881173	-0.181180384384645	-0.181377297405478	-0.00867900625964502	0.040379101292438	-0.352642780999229	-0.379540302328319	-0.142884135513118	-0.0313692213368055	-0.007568229166667	0.280102152440201	0.00531154279513849	-0.585018520208334	-0.0311161485243055	0.155728899710648	0.133204422005208	0.0649009054618055	-0.272808122786458	0.201739100337094	0.053478970775463	0.212471982189429	-0.0968770239583335	-0.138985435668403	-0.132264761475695	-0.255416475998264	0.00244943552951349	0.313576340406057	-0.048762820572917	-0.135974080989583	0.15756475359375	-0.0429351089583335	0.186623909447338	-0.218679026070602	-0.108930579276042	0.151766695399305	0.112377712760416	0.235400095060763	-0.0179708697048615	0.136122860711805	0.0145553256944445	0.0901703280555555	-0.220500835329862	0.0759240743055555	0.167574689236111	-0.134497622543403	-0.000643351059027991	-0.146422350173612	-0.179022311458333	0.0589941086805555	-0.115862439612269	-0.181813180078125	0.120162108402778	-0.105710026692708	-0.0520991782552085	-0.355334428298614	-0.00584051223958351	0.0449596755555555	0.0586014631076385	-0.0902416589409725	-0.069377438744213	0.29062903203125	-0.174030419913194	0.157794502083333	0.064710284722222	0.150250685112847	-0.196171974027778	0.30188141568287	0.0943886972858795	0.202928558101852	-0.140226164123264	0.0123545857638885	0.075615326050347	-0.040221327013889	-0.23891141796875	-0.00766407122395851	-0.00851720208333351	-0.022198348871528	-0.029948193967014	-0.031831940842014	0.168027474797454	-0.08559895859375	-0.138868540711806	-0.132256510211227	-0.122819315234375	-0.0817086385850695	0.0866449671875	-0.149577025086806	0.130228139667969	0.128133811197917	0.152391484027778	-0.062886900434028	0.065664099609375	-0.505279115885419	-0.394344839713544	-0.489277171093749	0.273108865885416	-0.171015431857639	0.0114471946180555	0.069573229513889	0.151197112210648	-0.094961269010417	-0.116323623654514	0.049676283563368	-0.307329962413195	-0.483100287656249	0.010206947083333	0.082271809056713	-0.0703133438368055	0.244600823697916	-0.073344016541281	-0.119575095703125	-0.0928193220052085	-0.015328325651042	0.003937678645833	-0.0984622184895835	0.083452268489583	-0.010807476432292	0.18462501141493	-0.181527508750869	0.048211020052083	0.158841863111979	0.073917323177083	-0.050779571276042	-0.0179328790625	0.00170301649739549	0.028804660329861	-0.0121079687239585	-0.108015195659722	0.0447090995949075	0.274124741080729	-0.045008401215278	0.289591817361111	-0.257636710850695	-0.294955834519676	0.0211614597916665	-0.517238951805554	-0.039480467578125	0.111694846640625	0.231390545978009	0.1414511765625	-0.029661507842014	-0.387753473880209	0.106523056259645	-0.260013184722222	-0.01319833625	0.0510576377604165	0.235393259635417	-0.0186126450520835	-0.248977047070313	-0.346097481996528	-0.1727934375	-0.172990350520833	-0.000292059375000014	0.048766048177083	-0.344255834114583	-0.371153355443674	-0.134497188628473	-0.329759079149305	-0.042088697542438	-0.3168793071875	-0.907209370190972	-0.353306998506944	-0.16646195027199	-0.18898642797743	-0.257289944520833	-0.594998972769097	-0.120451749645544	-0.268711879207175	-0.10971886779321	-0.419067873940972	-0.461176285651042	-0.454455611458333	-0.577607325980902	-0.319741414453125	-0.0086145095765815	-0.370953670555556	-0.458164930972222	-0.164626096388889	-0.365125958940972	-0.135566940535301	-0.54086987605324	-0.43112142925868	-0.170424154583333	-0.209813137222222	-0.086790754921875	-0.3401617196875	-0.186067989270833	-0.307635524288194	-0.232020521927083	-0.5426916853125	-0.246266775677083	-0.154616160746528	-0.456688472526042	-0.322834201041666	-0.46861320015625	-0.501213161440972	-0.263196741302083	-0.438053289594907	-0.504004030060764	-0.202028741579861	-0.427900876675347	-0.374290028237847	-0.677525278281252	-0.328031362222222	-0.277231174427083	-0.263589386875	-0.412432508923611	-0.391568288726852	-0.0315618179513885	-0.496221269895833	-0.164396347899305	-0.257480565260417	-0.171940164869791	-0.518362824010417	-0.0203094342997685	-0.227802152696759	-0.119262291880787	-0.462417014105903	-0.30983626421875	-0.246575523932291	-0.362412176996528	-0.561102267951389	-0.329854921206597	-0.330708052065972	-0.344389198854167	-0.352139043949653	-0.354022790824652	-0.154163375185185	-0.407789808576388	-0.461059390694444	-0.454447360193866	-0.445010165217013	-0.403899488567708	-0.235545882795138	-0.471767875069444	-0.19196271031467	-0.194057038784722	-0.169799365954861	-0.385077750416666	-0.256526750373264	-0.827469965868057	-0.716535689696182	-0.811468021076387	-0.049081984097222	-0.493206281840277	-0.310743655364583	-0.252617620468749	-0.17099373777199	-0.417152118993055	-0.438514473637153	-0.272514566419271	-0.629520812395833	-0.805291137638887	-0.311983902899305	-0.239919040925926	-0.392504193819444	-0.077590026284722	-0.39553486652392	-0.441765945685763	-0.415010171987847	-0.33751917563368	-0.318253171336806	-0.420653068472222	-0.238738581493055	-0.33299832641493	-0.137565838567708	-0.503718358733507	-0.273979829930555	-0.16334898687066	-0.248273526805556	-0.37297042125868	-0.340123729045138	-0.320487833485243	-0.293386189652778	-0.334298818706597	-0.430206045642361	-0.277481750387731	-0.0480661089019095	-0.367199251197917	-0.0325990326215275	-0.579827560833333	-0.617146684502315	-0.301029390190972	-0.839429801788192	-0.361671317560764	-0.210496003342014	-0.0908003040046295	-0.180739673420139	-0.351852357824653	-0.709944323862847	-0.215667793722994	-0.582204034704861	-0.335389186232638	-0.271133212222222	-0.086797590347222	-0.340803495034722	-0.571167897052951	-0.668288331979166	-0.494984287482639	-0.495181200503472	-0.322482909357639	-0.273424801805556	-0.666446684097222	-0.693344205426312	-0.456688038611111	-0.0182877053722995	-0.293078315017361	-0.883408378020833	-0.329506006336805	-0.142660958101852	-0.165185435807292	-0.233488952350695	-0.571197980598959	-0.0966507574754055	-0.244910887037037	-0.085917875623071	-0.395266881770833	-0.437375293480903	-0.430654619288194	-0.553806333810764	-0.295940422282987	0.015186482593557	-0.347152678385417	-0.434363938802083	-0.14082510421875	-0.341324966770833	-0.111765948365162	-0.517068883883102	-0.407320437088542	-0.146623162413195	-0.186012145052083	-0.0629897627517365	-0.316360727517361	-0.162266997100695	-0.283834532118055	-0.208219529756944	-0.518890693142361	-0.222465783506945	-0.130815168576389	-0.432887480355903	-0.299033208871528	-0.444812207986112	-0.477412169270834	-0.239395749131945	-0.414252297424769	-0.480203037890625	-0.178227749409722	-0.404099884505209	-0.350489036067708	-0.653724286111113	-0.304230370052084	-0.253430182256944	-0.239788394704861	-0.388631516753473	-0.367767296556713	-0.00776082578124998	-0.472420277725695	-0.140595355729167	-0.233679573090278	-0.148139172699653	-0.494561831840278	0.00349155787037	-0.20400116052662	-0.0954612997106485	-0.438616021935764	-0.286035272048611	-0.222774531762153	-0.338611184826389	-0.53730127578125	-0.306053929036459	-0.306907059895834	-0.320588206684028	-0.328338051779514	-0.330221798654514	-0.130362383015046	-0.38398881640625	-0.437258398524305	-0.430646368023727	-0.421209173046875	-0.38009849639757	-0.211744890625	-0.447966882899306	-0.168161718144531	-0.170256046614583	-0.145998373784722	-0.361276758246528	-0.232725758203125	-0.803668973697918	-0.692734697526043	-0.787667028906249	-0.0252809919270835	-0.469405289670139	-0.286942663194445	-0.228816628298611	-0.147192745601852	-0.393351126822917	-0.414713481467014	-0.248713574249132	-0.605719820225694	-0.781490145468749	-0.288182910729167	-0.216118048755787	-0.368703201649305	-0.0537890341145835	-0.371733874353781	-0.417964953515625	-0.391209179817709	-0.313718183463542	-0.294452179166667	-0.396852076302084	-0.214937589322917	-0.309197334244792	-0.11376484639757	-0.479917366563368	-0.250178837760417	-0.139547994700521	-0.224472534635417	-0.349169429088542	-0.316322736875	-0.296686841315104	-0.269585197482639	-0.310497826536459	-0.406405053472222	-0.253680758217593	-0.024265116731771	-0.343398259027778	-0.00879804045138899	-0.556026568663194	-0.593345692332176	-0.277228398020833	-0.815628809618054	-0.337870325390625	-0.186695011171875	-0.066999311834491	-0.15693868125	-0.328051365654514	-0.686143331692708	-0.191866801552855	-0.558403042534723	-0.3115881940625	-0.247332220052083	-0.0629965981770835	-0.317002502864584	-0.547366904882812	-0.644487339809028	-0.4711832953125	-0.471380208333333	-0.2986819171875	-0.249623809635417	-0.642645691927084	-0.669543213256173	-0.432887046440973	-0.005407933410494	-0.595737996413966	-0.041835624729938	0.145009423505016	0.122484945799576	0.054181429256173	-0.283527598992091	0.191019624131462	0.0427594945698305	0.201752505983797	-0.107596500163966	-0.149704911874036	-0.142984237681327	-0.266135952203896	-0.008270040676119	0.302856864200425	-0.0594822967785495	-0.146693557195216	0.146845277388117	-0.053654585163966	0.175904433241705	-0.229398502276234	-0.119650055481675	0.141047219193673	0.101658236554784	0.224680618855131	-0.028690345910494	0.125403384506173	0.00383584948881202	0.079450851849923	-0.231220311535494	0.065204598099923	0.156855213030478	-0.145217098749035	-0.0113628272646605	-0.157141826379244	-0.189741787663966	0.048274632474923	-0.126581915817901	-0.192532656283757	0.109442632197145	-0.116429502898341	-0.062818654460841	-0.366053904504246	-0.016559988445216	0.034240199349923	0.047881986902006	-0.100961135146605	-0.0800969149498455	0.279909555825617	-0.184749896118827	0.147075025877701	0.0539908085165895	0.139531208907215	-0.20689145023341	0.291161939477238	0.083669221080247	0.192209081896219	-0.150945640328897	0.00163510955825602	0.0648958498447145	-0.0509408032195215	-0.249630894174383	-0.018383547429591	-0.019236678288966	-0.0329178250771605	-0.0406676701726465	-0.0425514170476465	0.157307998591821	-0.0963184347993825	-0.149588016917438	-0.14297598641686	-0.133538791440007	-0.092428114790702	0.0759254909818675	-0.160296501292438	0.119508663462336	0.117414334992284	0.141672007822145	-0.0736063766396605	0.0549446234037425	-0.515998592091051	-0.405064315919176	-0.499996647299381	0.262389389679784	-0.181734908063271	0.000727718412423001	0.0588537533082565	0.140477636005016	-0.10568074521605	-0.127043099860147	0.0389568073577355	-0.318049438618827	-0.493819763861881	-0.000512529122299488	0.0715523328510805	-0.081032820042438	0.233881347492284	-0.0840634927469135	-0.130294571908757	-0.103538798210841	-0.0260478018566745	-0.00678179755979949	-0.109181694695216	0.0727327922839505	-0.0215269526379245	0.173905535209298	-0.192246984956501	0.0374915438464505	0.148122386906347	0.0631978469714505	-0.0614990474816745	-0.0286523552681325	-0.009016459708237	0.0180851841242285	-0.022827444929591	-0.118734671865355	0.033989623389275	0.263405264875097	-0.0557278774209105	0.278872341155479	-0.268356187056327	-0.305675310725309	0.010441983586034	-0.527958428011186	-0.0501999437837575	0.100975370434992	0.220671069772376	0.130731700356867	-0.0403809840476465	-0.398472950085841	0.0958035800540124	-0.270732660927855	-0.0239178124556325	0.040338161554784	0.224673783429784	-0.029332121257716	-0.259696523275945	-0.35681695820216	-0.183512913705632	-0.183709826726466	-0.0110115355806325	0.0380465719714505	-0.354975310320216	-0.381872831649306	-0.145216664834105	-0.870528606059028	-0.316626234375	-0.129781186140047	-0.152305663845486	-0.220609180388889	-0.558318208637153	-0.0837709855136	-0.232031115075231	-0.0730381036612655	-0.382387109809028	-0.424495521519098	-0.417774847326389	-0.540926561848958	-0.283060650321181	0.0280662545553625	-0.334272906423612	-0.421484166840278	-0.127945332256945	-0.328445194809028	-0.0988861764033567	-0.504189111921296	-0.394440665126737	-0.133743390451389	-0.173132373090278	-0.050109990789931	-0.303480955555556	-0.149387225138889	-0.27095476015625	-0.195339757795139	-0.506010921180556	-0.209586011545139	-0.117935396614584	-0.420007708394098	-0.286153436909723	-0.431932436024306	-0.464532397309028	-0.226515977170139	-0.401372525462963	-0.46732326592882	-0.165347977447917	-0.391220112543403	-0.337609264105903	-0.640844514149308	-0.291350598090278	-0.240550410295139	-0.226908622743056	-0.375751744791667	-0.354887524594908	0.0051189461805555	-0.459540505763889	-0.127715583767361	-0.220799801128473	-0.135259400737847	-0.481682059878473	0.0163713298321755	-0.191121388564815	-0.082581527748843	-0.425736249973959	-0.273155500086806	-0.209894759800347	-0.325731412864584	-0.524421503819445	-0.293174157074653	-0.294027287934028	-0.307708434722223	-0.315458279817709	-0.317342026692709	-0.117482611053241	-0.371109044444444	-0.4243786265625	-0.417766596061922	-0.40832940108507	-0.367218724435764	-0.198865118663195	-0.4350871109375	-0.155281946182726	-0.157376274652778	-0.133118601822917	-0.348396986284722	-0.21984598624132	-0.790789201736113	-0.679854925564238	-0.774787256944443	-0.012401219965278	-0.456525517708333	-0.274062891232639	-0.215936856336806	-0.134312973640047	-0.380471354861111	-0.401833709505209	-0.235833802287327	-0.592840048263889	-0.768610373506943	-0.275303138767362	-0.203238276793982	-0.3558234296875	-0.040909262152778	-0.358854102391976	-0.40508518155382	-0.378329407855903	-0.300838411501737	-0.281572407204862	-0.383972304340278	-0.202057817361112	-0.296317562282987	-0.100885074435764	-0.467037594601563	-0.237299065798612	-0.126668222738716	-0.211592762673612	-0.336289657126737	-0.303442964913195	-0.283807069353299	-0.256705425520834	-0.297618054574653	-0.393525281510417	-0.240800986255787	-0.0113853447699655	-0.330518487065973	0.00408173151041649	-0.543146796701389	-0.580465920370371	-0.264348626059028	-0.802749037656248	-0.32499055342882	-0.17381523921007	-0.0541195398726855	-0.144058909288195	-0.315171593692709	-0.673263559730903	-0.17898702959105	-0.545523270572917	-0.298708422100694	-0.234452448090278	-0.050116826215278	-0.304122730902778	-0.534487132921007	-0.631607567847222	-0.458303523350695	-0.458500436371528	-0.285802145225695	-0.236744037673612	-0.629765919965278	-0.656663441294368	-0.420007274479167	-0.906956297378472	-0.720111249143519	-0.742635726848958	-0.810939243392361	-1.14864827164062	-0.674101048517072	-0.822361178078704	-0.663368166664738	-0.9727171728125	-1.01482558452257	-1.00810491032986	-1.13125662485243	-0.873390713324653	-0.56226380844811	-0.924602969427084	-1.01181422984375	-0.718275395260417	-0.9187752578125	-0.689216239406829	-1.09451917492477	-0.984770728130208	-0.724073453454861	-0.76346243609375	-0.640440053793403	-0.893811018559028	-0.739717288142361	-0.861284823159722	-0.785669820798611	-1.09634098418403	-0.799916074548611	-0.708265459618056	-1.01033777139757	-0.876483499913195	-1.02226249902778	-1.0548624603125	-0.816846040173611	-0.991702588466435	-1.05765332893229	-0.755678040451389	-0.981550175546875	-0.927939327109375	-1.23117457715278	-0.88168066109375	-0.830880473298611	-0.817238685746528	-0.966081807795139	-0.94521758759838	-0.585211116822916	-1.04987056876736	-0.718045646770833	-0.811129864131945	-0.72558946374132	-1.07201212288194	-0.573958733171297	-0.781451451568287	-0.672911590752315	-1.01606631297743	-0.863485563090278	-0.80022482280382	-0.916061475868056	-1.11475156682292	-0.883504220078125	-0.8843573509375	-0.898038497725695	-0.905788342821181	-0.90767208969618	-0.707812674056713	-0.961439107447916	-1.01470868956597	-1.00809665906539	-0.998659464088542	-0.957548787439236	-0.789195181666667	-1.02541717394097	-0.745612009186198	-0.74770633765625	-0.723448664826389	-0.938727049288195	-0.810176049244792	-1.38111926473958	-1.27018498856771	-1.36511731994791	-0.60273128296875	-1.04685558071181	-0.864392954236111	-0.806266919340277	-0.724643036643518	-0.970801417864584	-0.99216377250868	-0.826163865290799	-1.18317011126736	-1.35894043651041	-0.865633201770833	-0.793568339797454	-0.946153492690972	-0.63123932515625	-0.949184165395448	-0.995415244557291	-0.968659470859375	-0.891168474505209	-0.871902470208334	-0.97430236734375	-0.792387880364584	-0.886647625286459	-0.691215137439236	-1.05736765760504	-0.827629128802084	-0.716998285742187	-0.801922825677084	-0.926619720130209	-0.893773027916666	-0.874137132356771	-0.847035488524306	-0.887948117578125	-0.983855344513889	-0.831131049259259	-0.601715407773437	-0.920848550069445	-0.586248331493056	-1.13347685970486	-1.17079598337384	-0.8546786890625	-1.39307910065972	-0.915320616432292	-0.764145302213542	-0.644449602876157	-0.734388972291667	-0.90550165669618	-1.26359362273437	-0.769317092594522	-1.13585333357639	-0.889038485104166	-0.82478251109375	-0.64044688921875	-0.89445279390625	-1.12481719592448	-1.22193763085069	-1.04863358635417	-1.048830499375	-0.876132208229166	-0.827074100677084	-1.22009598296875	-1.24699350429784	-1.01033733748264	-0.16620887745949	-0.18873335516493	-0.257036871708333	-0.594745899956597	-0.120198676833044	-0.268458806394676	-0.109465794980709	-0.418814801128472	-0.460923212838542	-0.454202538645833	-0.577354253168402	-0.319488341640625	-0.00836143676408149	-0.370700597743056	-0.457911858159722	-0.164373023576389	-0.364872886128472	-0.135313867722801	-0.54061680324074	-0.43086835644618	-0.170171081770833	-0.209560064409722	-0.086537682109375	-0.339908646875	-0.185814916458333	-0.307382451475694	-0.231767449114583	-0.5424386125	-0.246013702864583	-0.154363087934028	-0.456435399713542	-0.322581128229167	-0.46836012734375	-0.500960088628472	-0.262943668489583	-0.437800216782407	-0.503750957248263	-0.201775668767361	-0.427647803862847	-0.374036955425347	-0.677272205468752	-0.327778289409722	-0.276978101614583	-0.2633363140625	-0.412179436111111	-0.391315215914351	-0.0313087451388885	-0.495968197083333	-0.164143275086805	-0.257227492447916	-0.171687092057291	-0.518109751197916	-0.0200563614872685	-0.227549079884259	-0.119009219068287	-0.462163941293403	-0.30958319140625	-0.246322451119792	-0.362159104184028	-0.560849195138889	-0.329601848394097	-0.330454979253472	-0.344136126041666	-0.351885971137152	-0.353769718012153	-0.153910302372685	-0.407536735763888	-0.460806317881944	-0.454194287381365	-0.444757092404513	-0.403646415755208	-0.235292809982638	-0.471514802256944	-0.19170963750217	-0.193803965972222	-0.169546293142361	-0.384824677604166	-0.256273677560763	-0.827216893055557	-0.716282616883682	-0.811214948263887	-0.048828911284722	-0.492953209027778	-0.310490582552083	-0.25236454765625	-0.17074066495949	-0.416899046180556	-0.438261400824652	-0.27226149360677	-0.629267739583333	-0.805038064826387	-0.311730830086805	-0.239665968113425	-0.392251121006944	-0.077336953472222	-0.39528179371142	-0.441512872873263	-0.414757099175347	-0.33726610282118	-0.318000098524305	-0.420399995659722	-0.238485508680556	-0.33274525360243	-0.137312765755208	-0.503465285921007	-0.273726757118055	-0.16309591405816	-0.248020453993056	-0.37271734844618	-0.339870656232638	-0.320234760672743	-0.293133116840277	-0.334045745894097	-0.429952972829861	-0.277228677575231	-0.0478130360894095	-0.366946178385416	-0.0323459598090275	-0.579574488020833	-0.616893611689814	-0.300776317378472	-0.839176728975692	-0.361418244748264	-0.210242930529514	-0.0905472311921295	-0.180486600607639	-0.351599285012152	-0.709691251050347	-0.215414720910494	-0.581950961892361	-0.335136113420138	-0.270880139409722	-0.086544517534722	-0.340550422222222	-0.570914824240451	-0.668035259166667	-0.494731214670138	-0.494928127690972	-0.322229836545138	-0.273171728993056	-0.666193611284722	-0.693091132613812	-0.456434965798611	-0.00188830692997685	-0.0701918234733795	-0.407900851721644	0.0666463714019095	-0.081613758159722	0.077379253254244	-0.231969752893519	-0.274078164603588	-0.26735749041088	-0.390509204933449	-0.132643293405672	0.178483611470872	-0.183855549508102	-0.271066809924769	0.0224720246585648	-0.178027837893519	0.0515311805121528	-0.353771755005787	-0.244023308211227	0.0166739664641204	-0.0227150161747685	0.100307366125579	-0.153063598640047	0.0010301317766204	-0.12053740324074	-0.0449224008796295	-0.355593564265047	-0.0591686546296295	0.032481960300926	-0.269590351478588	-0.135736079994213	-0.281515079108797	-0.314115040393519	-0.0760986202546295	-0.250955168547454	-0.31690590901331	-0.0149306205324074	-0.240802755627893	-0.187191907190393	-0.490427157233798	-0.140933241174769	-0.0901330533796295	-0.0764912658275465	-0.225334387876158	-0.204470167679398	0.155536303096065	-0.30912314884838	0.0227017731481482	-0.070382444212963	0.0151579561776621	-0.331264702962963	0.166788686747685	-0.0407040316493055	0.0678358291666665	-0.275318893058449	-0.122738143171296	-0.059477402884838	-0.175314055949074	-0.374004146903935	-0.142756800159144	-0.143609931018519	-0.157291077806713	-0.165040922902199	-0.166924669777199	0.0329347458622685	-0.220691687528935	-0.273961269646991	-0.267349239146412	-0.25791204416956	-0.216801367520255	-0.048447761747685	-0.28466975402199	-0.0048645892672164	-0.0069589177372685	0.0172987550925926	-0.197979629369213	-0.06942862932581	-0.640371844820603	-0.529437568648728	-0.624369900028934	0.138016136950231	-0.306108160792824	-0.12364553431713	-0.065519499421296	0.016104383275463	-0.230053997945602	-0.251416352589699	-0.085416445371817	-0.44242269134838	-0.618193016591434	-0.124885781851852	-0.052820919878472	-0.205406072771991	0.109508094762732	-0.208436745476466	-0.25466782463831	-0.227912050940394	-0.150421054586227	-0.131155050289352	-0.233554947424769	-0.051640460445602	-0.145900205367477	0.0495322824797454	-0.316620237686054	-0.086881708883102	0.023749134176794	-0.061175405758102	-0.185872300211227	-0.153025607997685	-0.13338971243779	-0.106288068605324	-0.147200697659144	-0.243107924594907	-0.0903836293402775	0.139032012145544	-0.180101130150463	0.154499088425926	-0.39272943978588	-0.430048563454861	-0.113931269143518	-0.652331680740739	-0.17457319651331	-0.0233978822945602	0.096297817042824	0.00635844762731485	-0.164754236777199	-0.522846202815394	-0.0285696726755401	-0.395105913657407	-0.148291065185185	-0.0840350911747685	0.100300530700232	-0.153705373987269	-0.384069776005498	-0.481190210931713	-0.307886166435185	-0.308083079456018	-0.135384788310185	-0.086326680758102	-0.479348563049769	-0.506246084378859	-0.269589917563658	-0.0927163011788193	-0.430425329427083	0.0441218936964696	-0.104138235865162	0.0548547755488042	-0.254494230598958	-0.296602642309028	-0.289881968116319	-0.413033682638889	-0.155167771111111	0.155959133765432	-0.206380027213542	-0.293591287630208	-5.24530468749996e-05	-0.200552315598958	0.029006702806713	-0.376296232711227	-0.266547785916667	-0.00585051124131945	-0.0452394938802083	0.0777828884201386	-0.175588076345486	-0.0214943459288194	-0.14306188094618	-0.0674468785850693	-0.378118041970486	-0.0816931323350694	0.0099574825954861	-0.292114829184028	-0.158260557699653	-0.304039556814236	-0.336639518098958	-0.0986230979600694	-0.273479646252893	-0.33943038671875	-0.0374550982378472	-0.263327233333333	-0.209716384895833	-0.512951634939238	-0.163457718880208	-0.112657531085069	-0.0990157435329863	-0.247858865581597	-0.226994645384838	0.133011825390625	-0.331647626553819	0.000177295442708301	-0.0929069219184029	-0.00736652152777777	-0.353789180668403	0.144264209042245	-0.0632285093547453	0.0453113514612267	-0.297843370763889	-0.145262620876736	-0.0820018805902779	-0.197838533654514	-0.396528624609375	-0.165281277864583	-0.166134408723958	-0.179815555512153	-0.187565400607639	-0.189449147482639	0.0104102681568287	-0.243216165234375	-0.29648574735243	-0.289873716851852	-0.280436521875	-0.239325845225694	-0.0709722394531248	-0.30719423172743	-0.0273890669726563	-0.0294833954427083	-0.00522572261284725	-0.220504107074653	-0.0919531070312498	-0.662896322526043	-0.551962046354168	-0.646894377734373	0.115491659244792	-0.328632638498264	-0.146170012022569	-0.0880439771267358	-0.00642009442997685	-0.252578475651042	-0.273940830295139	-0.107940923077257	-0.464947169053819	-0.640717494296873	-0.147410259557292	-0.0753453975839118	-0.22793055047743	0.0869836170572917	-0.230961223181906	-0.27719230234375	-0.250436528645833	-0.172945532291667	-0.153679527994792	-0.256079425130208	-0.0741649381510419	-0.168424683072917	0.0270078047743056	-0.339144715391493	-0.109406186588542	0.00122465647135415	-0.0836998834635418	-0.208396777916667	-0.175550085703125	-0.155914190143229	-0.128812546310764	-0.169725175364583	-0.265632402300347	-0.112908107045717	0.116507534440104	-0.202625607855903	0.131974610720486	-0.415253917491319	-0.452573041160301	-0.136455746848958	-0.674856158446178	-0.19709767421875	-0.04592236	0.0737733393373841	-0.016166030078125	-0.187278714482639	-0.545370680520833	-0.05109415038098	-0.417630391362847	-0.170815542890625	-0.106559568880208	0.0777760529947917	-0.176229851692708	-0.406594253710937	-0.503714688637153	-0.330410644140625	-0.330607557161458	-0.157909266015625	-0.108851158463542	-0.501873040755208	-0.528770562084298	-0.292114395269097	-0.498728845970486	-0.024181622846933	-0.172441752408564	-0.0134487409945985	-0.322797747142361	-0.36490615885243	-0.358185484659722	-0.481337199182291	-0.223471287654514	0.0876556172220295	-0.274683543756944	-0.361894804173611	-0.0683559695902776	-0.268855832142361	-0.0392968137366897	-0.44459974925463	-0.33485130246007	-0.0741540277847221	-0.113543010423611	0.009479371876736	-0.243891592888889	-0.0897978624722221	-0.211365397489583	-0.135750395128472	-0.446421558513889	-0.149996648878472	-0.0583460339479165	-0.36041834572743	-0.226564074243055	-0.372343073357639	-0.404943034642361	-0.166926614503472	-0.341783162796296	-0.407733903262152	-0.10575861478125	-0.331630749876736	-0.278019901439236	-0.581255151482641	-0.231761235423611	-0.180961047628472	-0.167319260076389	-0.316162382125	-0.29529816192824	0.0647083088472225	-0.399951143097222	-0.0681262211006943	-0.161210438461805	-0.0756700380711804	-0.422092697211805	0.0759606924988425	-0.131532025898148	-0.022992165082176	-0.366146887307292	-0.213566137420139	-0.15030539713368	-0.266142050197916	-0.464832141152777	-0.233584794407986	-0.234437925267361	-0.248119072055556	-0.255868917151041	-0.257752664026041	-0.057893248386574	-0.311519681777778	-0.364789263895833	-0.358177233395254	-0.348740038418402	-0.307629361769097	-0.139275755996528	-0.375497748270833	-0.0956925835160589	-0.097786911986111	-0.0735292391562499	-0.288807623618056	-0.160256623574652	-0.731199839069446	-0.620265562897571	-0.715197894277776	0.047188142701389	-0.396936155041666	-0.214473528565972	-0.156347493670139	-0.0747236109733795	-0.320881992194445	-0.342244346838541	-0.17624443962066	-0.533250685597222	-0.709021010840276	-0.215713776100694	-0.143648914127315	-0.296234067020833	0.018680100513889	-0.299264739725308	-0.345495818887152	-0.318740045189236	-0.241249048835069	-0.221983044538195	-0.324382941673611	-0.142468454694444	-0.236728199616319	-0.0412957117690971	-0.407448231934896	-0.177709703131945	-0.0670788600720485	-0.152003400006945	-0.27670029446007	-0.243853602246527	-0.224217706686632	-0.197116062854166	-0.238028691907986	-0.33393591884375	-0.18121162358912	0.0482040178967015	-0.270929124399305	0.0636710941770835	-0.483557434034722	-0.520876557703704	-0.204759263392361	-0.743159674989581	-0.265401190762153	-0.114225876543403	0.0054698227939815	-0.0844695466215276	-0.255582231026041	-0.613674197064236	-0.119397666924383	-0.48593390790625	-0.239119059434028	-0.174863085423611	0.00947253645138901	-0.244533368236111	-0.47489777025434	-0.572018205180555	-0.398714160684027	-0.398911073704861	-0.226212782559027	-0.177154675006944	-0.570176557298611	-0.597074078627701	-0.3604179118125	-0.361890651095197	-0.510150780656829	-0.351157769242863	-0.660506775390625	-0.702615187100694	-0.695894512907986	-0.819046227430555	-0.561180315902778	-0.250053411026235	-0.612392572005209	-0.699603832421875	-0.406064997838542	-0.606564860390625	-0.377005841984954	-0.782308777502894	-0.672560330708334	-0.411863056032986	-0.451252038671875	-0.328229656371528	-0.581600621137153	-0.427506890720486	-0.549074425737847	-0.473459423376736	-0.784130586762153	-0.487705677126736	-0.396055062196181	-0.698127373975695	-0.56427310249132	-0.710052101605903	-0.742652062890625	-0.504635642751736	-0.67949219104456	-0.745442931510417	-0.443467643029514	-0.669339778125	-0.6157289296875	-0.918964179730905	-0.569470263671875	-0.518670075876736	-0.505028288324653	-0.653871410373264	-0.633007190176505	-0.273000719401042	-0.737660171345486	-0.405835249348958	-0.49891946671007	-0.413379066319444	-0.75980172546007	-0.261748335749422	-0.469241054146412	-0.36070119333044	-0.703855915555555	-0.551275165668403	-0.488014425381945	-0.603851078446181	-0.802541169401042	-0.57129382265625	-0.572146953515625	-0.58582810030382	-0.593577945399306	-0.595461692274305	-0.395602276634838	-0.649228710026042	-0.702498292144097	-0.695886261643519	-0.686449066666666	-0.645338390017361	-0.476984784244792	-0.713206776519097	-0.433401611764323	-0.435495940234375	-0.411238267404514	-0.62651665186632	-0.497965651822917	-1.06890886731771	-0.957974591145835	-1.05290692252604	-0.290520885546875	-0.73464518328993	-0.552182556814236	-0.494056521918403	-0.412432639221644	-0.658591020442709	-0.679953375086806	-0.513953467868923	-0.870959713845486	-1.04673003908854	-0.553422804348959	-0.481357942375578	-0.633943095269097	-0.319028927734375	-0.636973767973573	-0.683204847135417	-0.6564490734375	-0.578958077083334	-0.559692072786458	-0.662091969921875	-0.480177482942709	-0.574437227864584	-0.379004740017361	-0.74515726018316	-0.515418731380209	-0.404787888320313	-0.489712428255209	-0.614409322708333	-0.581562630494792	-0.561926734934896	-0.53482509110243	-0.57573772015625	-0.671644947092014	-0.518920651837384	-0.289505010351563	-0.60863815264757	-0.27403793407118	-0.821266462282986	-0.858585585951968	-0.542468291640625	-1.08086870323785	-0.603110219010417	-0.451934904791667	-0.332239205454283	-0.422178574869792	-0.593291259274305	-0.9513832253125	-0.457106695172647	-0.823642936154514	-0.576828087682292	-0.512572113671875	-0.328236491796875	-0.582242396484375	-0.812606798502604	-0.90972723342882	-0.736423188932292	-0.736620101953125	-0.563921810807292	-0.514863703255209	-0.907885585546875	-0.934783106875965	-0.698126940060764	-0.0356035575332755	0.12338945388069	-0.185959552267072	-0.228067963977142	-0.221347289784433	-0.344499004307002	-0.086633092779225	0.224493812097319	-0.137845348881656	-0.225056609298322	0.0684822252850113	-0.132017637267072	0.0975413811385993	-0.30776155437934	-0.198013107584781	0.0626841670905669	0.023295184451678	0.146317566752025	-0.1070533980136	0.0470403324030669	-0.074527202614294	0.001087799746817	-0.3095833636386	-0.013158454003183	0.0784921609273724	-0.223580150852142	-0.0897258793677665	-0.23550487848235	-0.268104839767072	-0.030088419628183	-0.204944967921007	-0.270895708386863	0.0310795800940391	-0.194792555001447	-0.141181706563947	-0.444416956607352	-0.094923040548322	-0.044122852753183	-0.0304810652011	-0.179324187249711	-0.158459967052952	0.201546503722512	-0.263112948221933	0.0687119737745946	-0.0243722435865165	0.0611681568041086	-0.285254502336517	0.212798887374131	0.005306168977141	0.113846029793113	-0.229308692432003	-0.07672794254485	-0.0134672022583915	-0.129303855322628	-0.327993946277489	-0.096746599532697	-0.097599730392072	-0.111280877180266	-0.119030722275753	-0.120914469150752	0.078944946488715	-0.174681486902488	-0.227951069020544	-0.221339038519966	-0.211901843543113	-0.170791166893808	-0.0024375611212385	-0.238659553395544	0.0411456113592301	0.039051282889178	0.0633089557190391	-0.151969428742767	-0.0234184286993635	-0.594361644194157	-0.483427368022282	-0.578359699402487	0.184026337576678	-0.260097960166377	-0.077635333690683	-0.0195092987948495	0.0621145839019095	-0.184043797319156	-0.205406151963253	-0.0394062447453705	-0.396412490721933	-0.572182815964987	-0.0788755812254055	-0.0068107192520255	-0.159395872145544	0.155518295389178	-0.16242654485002	-0.208657624011863	-0.181901850313947	-0.10441085395978	-0.0851448496629055	-0.187544746798322	-0.00563025981915551	-0.0998900047410305	0.0955424831061919	-0.270610037059607	-0.0408715082566555	0.0697593348032405	-0.0151652051316555	-0.13986209958478	-0.107015407371238	-0.087379511811343	-0.0602778679788775	-0.101190497032697	-0.197097723968461	-0.044373428713831	0.18504221277199	-0.134090929524016	0.200509289052373	-0.346719239159433	-0.384038362828415	-0.067921068517072	-0.606321480114292	-0.128562995886864	0.0226123183318863	0.14230801766927	0.0523686482537613	-0.118744036150752	-0.476836002188947	0.0174405279509064	-0.349095713030961	-0.102280864558738	-0.038024890548322	0.146310731326678	-0.107695173360822	-0.338059575379051	-0.435180010305266	-0.261875965808739	-0.262072878829572	-0.0893745876837385	-0.0403164801316555	-0.433338362423322	-0.460235883752412	-0.223579716937211	-0.024870675680941	-0.334219681828703	-0.376328093538773	-0.369607419346065	-0.492759133868634	-0.234893222340857	0.076233682535687	-0.286105478443287	-0.373316738859953	-0.0797779042766202	-0.280277766828703	-0.0507187484230322	-0.456021683940972	-0.346273237146412	-0.0855759624710646	-0.124964945109953	-0.0019425628096065	-0.255313527575232	-0.101219797158565	-0.222787332175926	-0.147172329814814	-0.457843493200231	-0.161418583564815	-0.069767968634259	-0.371840280413773	-0.237986008929398	-0.383765008043982	-0.416364969328703	-0.178348549189814	-0.353205097482639	-0.419155837948495	-0.117180549467592	-0.343052684563078	-0.289441836125578	-0.592677086168984	-0.243183170109953	-0.192382982314814	-0.178741194762731	-0.327584316811342	-0.306720096614583	0.05328637416088	-0.411373077783564	-0.0795481557870368	-0.172632373148148	-0.0870919727575229	-0.433514631898148	0.0645387578125	-0.14295396058449	-0.0344140997685185	-0.377568821993634	-0.224988072106481	-0.161727331820023	-0.277563984884259	-0.47625407583912	-0.245006729094329	-0.245859859953704	-0.259541006741898	-0.267290851837384	-0.269174598712384	-0.0693151830729165	-0.32294161646412	-0.376211198582175	-0.369599168081597	-0.360161973104745	-0.31905129645544	-0.15069769068287	-0.386919682957175	-0.107114518202401	-0.109208846672453	-0.0849511738425924	-0.300229558304398	-0.171678558260995	-0.742621773755789	-0.631687497583914	-0.726619828964119	0.0357662080150465	-0.408358089728009	-0.225895463252315	-0.167769428356481	-0.086145545659722	-0.332303926880787	-0.353666281524884	-0.187666374307002	-0.544672620283565	-0.720442945526619	-0.227135710787037	-0.155070848813657	-0.307656001707175	0.0072581658275465	-0.310686674411651	-0.356917753573495	-0.330161979875578	-0.252670983521412	-0.233404979224537	-0.335804876359953	-0.153890389380787	-0.248150134302662	-0.0527176464554396	-0.418870166621238	-0.189131637818287	-0.078500794758391	-0.163425334693287	-0.288122229146412	-0.25527553693287	-0.235639641372974	-0.208537997540509	-0.249450626594328	-0.345357853530092	-0.192633558275462	0.036782083210359	-0.282351059085648	0.052249159490741	-0.494979368721064	-0.532298492390046	-0.216181198078704	-0.754581609675924	-0.276823125448495	-0.125647811229745	-0.005952111892361	-0.0958914813078701	-0.267004165712384	-0.625096131750579	-0.130819601610725	-0.497355842592592	-0.25054099412037	-0.186285020109954	-0.00194939823495349	-0.255955302922453	-0.486319704940682	-0.583440139866898	-0.41013609537037	-0.410333008391203	-0.23763471724537	-0.188576609693287	-0.581598491984954	-0.608496013314044	-0.371839846498842	-0.175226670414737	-0.217335082124807	-0.210614407932099	-0.333766122454668	-0.0759002109268905	0.235226693949653	-0.127112467029321	-0.214323727445987	0.0792151071373458	-0.121284755414737	0.108274262990934	-0.297028672527006	-0.187280225732446	0.0734170489429014	0.0340280663040125	0.15705044860436	-0.0963205161612655	0.0577732142554014	-0.0637943207619595	0.0118206815991515	-0.298850481786265	-0.0024255721508485	0.089225042779707	-0.212847268999807	-0.078992997515432	-0.224771996630016	-0.257371957914737	-0.0193555377758485	-0.194212086068673	-0.260162826534529	0.0418124619463736	-0.184059673149112	-0.130448824711612	-0.433684074755017	-0.0841901586959875	-0.0333899709008485	-0.0197481833487655	-0.168591305397376	-0.147727085200617	0.212279385574846	-0.252380066369598	0.0794448556269292	-0.013639361734182	0.0719010386564431	-0.274521620484182	0.223531769226466	0.0160390508294755	0.124578911645448	-0.218575810579668	-0.0659950606925155	-0.00273432040605699	-0.118570973470293	-0.317261064425154	-0.0860137176803625	-0.0868668485397375	-0.100547995327932	-0.108297840423418	-0.110181587298418	0.0896778283410496	-0.163948605050154	-0.21721818716821	-0.210606156667631	-0.201168961690779	-0.160058285041473	0.008295320731096	-0.22792667154321	0.0518784932115646	0.0497841647415125	0.0740418375713736	-0.141236546890432	-0.012685546847029	-0.583628762341822	-0.472694486169947	-0.567626817550153	0.194759219429013	-0.249365078314043	-0.0669024518383485	-0.00877641694251499	0.072847465754244	-0.173310915466821	-0.194673270110918	-0.028673362893036	-0.385679608869599	-0.561449934112653	-0.068142699373071	0.003922162600309	-0.14866299029321	0.166251177241513	-0.151693662997685	-0.197924742159529	-0.171168968461613	-0.093677972107446	-0.074411967810571	-0.176811864945987	0.005102622033179	-0.089157122888696	0.106275364958526	-0.259877155207273	-0.030138626404321	0.080492216655575	-0.004432323279321	-0.129129217732446	-0.096282525518904	-0.0766466299590085	-0.049544986126543	-0.0904576151803625	-0.186364842116126	-0.0336405468614965	0.195775094624325	-0.123358047671682	0.211242170904707	-0.335986357307098	-0.37330548097608	-0.0571881866647375	-0.595588598261958	-0.117830114034529	0.0333452001842209	0.153040899521605	0.0631015301060959	-0.108011154298418	-0.466103120336612	0.0281734098032409	-0.338362831178626	-0.091547982706404	-0.0272920086959875	0.157043613179012	-0.0969622915084875	-0.327326693526717	-0.424447128452932	-0.251143083956404	-0.251339996977237	-0.078641705831404	-0.029583598279321	-0.422605480570988	-0.449503001900078	-0.212846835084877	-0.52668408827257	-0.519963414079861	-0.64311512860243	-0.385249217074653	-0.0741223121981095	-0.436461473177084	-0.52367273359375	-0.230133899010417	-0.4306337615625	-0.201074743156829	-0.606377678674769	-0.496629231880209	-0.235931957204861	-0.27532093984375	-0.152298557543403	-0.405669522309028	-0.251575791892361	-0.373143326909722	-0.297528324548611	-0.608199487934028	-0.311774578298611	-0.220123963368056	-0.52219627514757	-0.388342003663194	-0.534121002777778	-0.5667209640625	-0.328704543923611	-0.503561092216435	-0.569511832682291	-0.267536544201389	-0.493408679296875	-0.439797830859375	-0.74303308090278	-0.39353916484375	-0.342738977048611	-0.329097189496528	-0.477940311545139	-0.45707609134838	-0.0970696205729165	-0.561729072517361	-0.229904150520833	-0.322988367881945	-0.237447967491319	-0.583870626631944	-0.0858172369212965	-0.293309955318287	-0.184770094502315	-0.52792481672743	-0.375344066840278	-0.31208332655382	-0.427919979618056	-0.626610070572917	-0.395362723828125	-0.3962158546875	-0.409897001475695	-0.41764684657118	-0.41953059344618	-0.219671177806713	-0.473297611197916	-0.526567193315972	-0.519955162815394	-0.510517967838541	-0.469407291189236	-0.301053685416666	-0.537275677690972	-0.257470512936198	-0.25956484140625	-0.235307168576389	-0.450585553038194	-0.322034552994792	-0.892977768489585	-0.78204349231771	-0.876975823697915	-0.11458978671875	-0.558714084461805	-0.376251457986111	-0.318125423090277	-0.236501540393519	-0.482659921614583	-0.504022276258681	-0.338022369040799	-0.695028615017361	-0.870798940260415	-0.377491705520833	-0.305426843547454	-0.458011996440972	-0.14309782890625	-0.461042669145448	-0.507273748307292	-0.480517974609375	-0.403026978255209	-0.383760973958334	-0.48616087109375	-0.304246384114583	-0.398506129036458	-0.203073641189236	-0.569226161355035	-0.339487632552083	-0.228856789492187	-0.313781329427083	-0.438478223880209	-0.405631531666666	-0.385995636106771	-0.358893992274306	-0.399806621328125	-0.495713848263889	-0.342989553009259	-0.113573911523437	-0.432707053819445	-0.0981068352430555	-0.645335363454861	-0.682654487123842	-0.3665371928125	-0.90493760440972	-0.427179120182292	-0.276003805963542	-0.156308106626158	-0.246247476041667	-0.41736016044618	-0.775452126484375	-0.281175596344522	-0.647711837326389	-0.400896988854166	-0.33664101484375	-0.15230539296875	-0.40631129765625	-0.636675699674479	-0.733796134600694	-0.560492090104167	-0.560689003125	-0.387990711979167	-0.338932604427084	-0.73195448671875	-0.75885200804784	-0.522195841232639	-0.562071825789931	-0.6852235403125	-0.427357628784722	-0.116230723908179	-0.478569884887153	-0.56578114530382	-0.272242310720486	-0.47274217327257	-0.243183154866898	-0.648486090384838	-0.538737643590278	-0.278040368914931	-0.31742935155382	-0.194406969253473	-0.447777934019097	-0.293684203602431	-0.415251738619791	-0.33963673625868	-0.650307899644098	-0.35388299000868	-0.262232375078125	-0.564304686857639	-0.430450415373264	-0.576229414487847	-0.60882937577257	-0.37081295563368	-0.545669503926504	-0.611620244392361	-0.309644955911458	-0.535517091006944	-0.481906242569444	-0.78514149261285	-0.43564757655382	-0.38484738875868	-0.371205601206598	-0.520048723255208	-0.499184503058449	-0.139178032282986	-0.60383748422743	-0.272012562230903	-0.365096779592014	-0.279556379201389	-0.625979038342014	-0.127925648631366	-0.335418367028357	-0.226878506212385	-0.5700332284375	-0.417452478550348	-0.354191738263889	-0.470028391328125	-0.668718482282986	-0.437471135538194	-0.43832426639757	-0.452005413185764	-0.45975525828125	-0.46163900515625	-0.261779589516782	-0.515406022907986	-0.568675605026042	-0.562063574525463	-0.552626379548611	-0.511515702899305	-0.343162097126736	-0.579384089401042	-0.299578924646267	-0.30167325311632	-0.277415580286458	-0.492693964748264	-0.364142964704861	-0.935086180199655	-0.82415190402778	-0.919084235407985	-0.15669819842882	-0.600822496171875	-0.418359869696181	-0.360233834800347	-0.278609952103588	-0.524768333324653	-0.54613068796875	-0.380130780750868	-0.73713702672743	-0.912907351970485	-0.419600117230903	-0.347535255257523	-0.500120408151042	-0.18520624061632	-0.503151080855517	-0.549382160017361	-0.522626386319444	-0.445135389965278	-0.425869385668403	-0.52826928280382	-0.346354795824653	-0.440614540746528	-0.245182052899306	-0.611334573065105	-0.381596044262153	-0.270965201202257	-0.355889741137153	-0.480586635590278	-0.447739943376736	-0.42810404781684	-0.401002403984375	-0.441915033038195	-0.537822259973958	-0.385097964719329	-0.155682323233507	-0.474815465529514	-0.140215246953125	-0.68744377516493	-0.724762898833912	-0.40864560452257	-0.94704601611979	-0.469287531892361	-0.318112217673611	-0.198416518336227	-0.288355887751736	-0.45946857215625	-0.817560538194445	-0.323284008054591	-0.689820249036458	-0.443005400564236	-0.37874942655382	-0.19441380467882	-0.44841970936632	-0.678784111384549	-0.775904546310764	-0.602600501814236	-0.602797414835069	-0.430099123689236	-0.381041016137153	-0.77406289842882	-0.80096041975791	-0.564304252942708	-0.678502866119791	-0.420636954592014	-0.109510049715471	-0.471849210694445	-0.559060471111111	-0.265521636527778	-0.466021499079861	-0.23646248067419	-0.64176541619213	-0.53201696939757	-0.271319694722222	-0.310708677361111	-0.187686295060764	-0.441057259826389	-0.286963529409722	-0.408531064427083	-0.332916062065972	-0.643587225451389	-0.347162315815972	-0.255511700885417	-0.55758401266493	-0.423729741180556	-0.569508740295139	-0.602108701579861	-0.364092281440972	-0.538948829733796	-0.604899570199652	-0.30292428171875	-0.528796416814236	-0.475185568376736	-0.778420818420141	-0.428926902361111	-0.378126714565972	-0.364484927013889	-0.5133280490625	-0.49246382886574	-0.132457358090278	-0.597116810034722	-0.265291888038194	-0.358376105399306	-0.27283570500868	-0.619258364149305	-0.121204974438658	-0.328697692835648	-0.220157832019676	-0.563312554244792	-0.410731804357639	-0.34747106407118	-0.463307717135417	-0.661997808090278	-0.430750461345486	-0.431603592204861	-0.445284738993056	-0.453034584088542	-0.454918330963542	-0.255058915324074	-0.508685348715277	-0.561954930833333	-0.555342900332755	-0.545905705355902	-0.504795028706597	-0.336441422934028	-0.572663415208333	-0.292858250453559	-0.294952578923611	-0.27069490609375	-0.485973290555555	-0.357422290512153	-0.928365506006946	-0.817431229835071	-0.912363561215276	-0.149977524236111	-0.594101821979167	-0.411639195503472	-0.353513160607638	-0.27188927791088	-0.518047659131945	-0.539410013776042	-0.37341010655816	-0.730416352534722	-0.906186677777776	-0.412879443038195	-0.340814581064815	-0.493399733958333	-0.178485566423611	-0.496430406662809	-0.542661485824653	-0.515905712126736	-0.43841471577257	-0.419148711475695	-0.521548608611111	-0.339634121631945	-0.43389386655382	-0.238461378706597	-0.604613898872396	-0.374875370069444	-0.264244527009549	-0.349169066944444	-0.47386596139757	-0.441019269184028	-0.421383373624132	-0.394281729791667	-0.435194358845486	-0.53110158578125	-0.37837729052662	-0.148961649040799	-0.468094791336806	-0.133494572760417	-0.680723100972222	-0.718042224641203	-0.401924930329861	-0.940325341927081	-0.462566857699653	-0.311391543480903	-0.191695844143519	-0.281635213559028	-0.452747897963542	-0.810839864001736	-0.316563333861883	-0.68309957484375	-0.436284726371527	-0.372028752361111	-0.187693130486111	-0.441699035173611	-0.67206343719184	-0.769183872118056	-0.595879827621528	-0.596076740642361	-0.423378449496528	-0.374320341944445	-0.767342224236111	-0.794239745565201	-0.55758357875	-0.543788669114583	-0.23266176423804	-0.595000925217014	-0.68221218563368	-0.388673351050347	-0.58917321360243	-0.359614195196759	-0.764917130714699	-0.655168683920139	-0.394471409244792	-0.43386039188368	-0.310838009583333	-0.564208974348958	-0.410115243932292	-0.531682778949652	-0.456067776588541	-0.766738939973958	-0.470314030338541	-0.378663415407986	-0.6807357271875	-0.546881455703125	-0.692660454817708	-0.72526041610243	-0.487243995963541	-0.662100544256365	-0.728051284722222	-0.426075996241319	-0.651948131336805	-0.598337282899305	-0.90157253294271	-0.55207861688368	-0.501278429088541	-0.487636641536458	-0.636479763585069	-0.61561554338831	-0.255609072612847	-0.720268524557292	-0.388443602560764	-0.481527819921875	-0.39598741953125	-0.742410078671875	-0.244356688961227	-0.451849407358217	-0.343309546542245	-0.686464268767361	-0.533883518880208	-0.47062277859375	-0.586459431657986	-0.785149522612847	-0.553902175868055	-0.55475530672743	-0.568436453515625	-0.576186298611111	-0.578070045486111	-0.378210629846643	-0.631837063237847	-0.685106645355902	-0.678494614855324	-0.669057419878472	-0.627946743229166	-0.459593137456597	-0.695815129730903	-0.416009964976128	-0.41810429344618	-0.393846620616319	-0.609125005078125	-0.480574005034722	-1.05151722052952	-0.94058294435764	-1.03551527573785	-0.27312923875868	-0.717253536501736	-0.534790910026042	-0.476664875130208	-0.395040992433449	-0.641199373654514	-0.662561728298611	-0.496561821080729	-0.853568067057291	-1.02933839230035	-0.536031157560764	-0.463966295587384	-0.616551448480902	-0.30163728094618	-0.619582121185378	-0.665813200347222	-0.639057426649305	-0.561566430295139	-0.542300425998264	-0.64470032313368	-0.462785836154514	-0.557045581076389	-0.361613093229167	-0.727765613394965	-0.498027084592014	-0.387396241532118	-0.472320781467014	-0.597017675920139	-0.564170983706597	-0.544535088146701	-0.517433444314236	-0.558346073368055	-0.65425330030382	-0.50152900504919	-0.272113363563368	-0.591246505859375	-0.256646287282986	-0.803874815494791	-0.841193939163773	-0.52507664485243	-1.06347705644965	-0.585718572222222	-0.434543258003472	-0.314847558666088	-0.404786928081597	-0.575899612486111	-0.933991578524305	-0.439715048384452	-0.806251289366319	-0.559436440894097	-0.49518046688368	-0.31084484500868	-0.56485074969618	-0.79521515171441	-0.892335586640625	-0.719031542144097	-0.71922845516493	-0.546530164019097	-0.497472056467014	-0.89049393875868	-0.91739146008777	-0.680735293272569	0.0252041472897375	-0.337135013689236	-0.424346274105903	-0.13080743952257	-0.331307302074653	-0.101748283668982	-0.507051219186922	-0.397302772392362	-0.136605497717014	-0.175994480355903	-0.052972098055556	-0.306343062821181	-0.152249332404514	-0.273816867421875	-0.198201865060764	-0.508873028446181	-0.212448118810764	-0.120797503880209	-0.422869815659722	-0.289015544175347	-0.434794543289931	-0.467394504574653	-0.229378084435764	-0.404234632728588	-0.470185373194445	-0.168210084713542	-0.394082219809028	-0.340471371371528	-0.643706621414933	-0.294212705355903	-0.243412517560764	-0.229770730008681	-0.378613852057292	-0.357749631860533	0.0022568389149305	-0.462402613029514	-0.130577691032986	-0.223661908394097	-0.138121508003472	-0.484544167144098	0.0135092225665505	-0.19398349583044	-0.085443635014468	-0.428598357239584	-0.276017607352431	-0.212756867065973	-0.328593520130208	-0.52728361108507	-0.296036264340278	-0.296889395199653	-0.310570541987848	-0.318320387083334	-0.320204133958333	-0.120344718318866	-0.37397115171007	-0.427240733828125	-0.420628703327547	-0.411191508350695	-0.370080831701389	-0.20172722592882	-0.437949218203125	-0.158144053448351	-0.160238381918403	-0.135980709088542	-0.351259093550348	-0.222708093506945	-0.793651309001738	-0.682717032829863	-0.777649364210068	-0.015263327230903	-0.459387624973958	-0.276924998498264	-0.21879896360243	-0.137175080905672	-0.383333462126737	-0.404695816770834	-0.238695909552952	-0.595702155529514	-0.771472480772568	-0.278165246032987	-0.206100384059607	-0.358685536953125	-0.043771369418403	-0.361716209657601	-0.407947288819445	-0.381191515121528	-0.303700518767361	-0.284434514470487	-0.386834411605903	-0.204919924626737	-0.299179669548612	-0.103747181701389	-0.469899701867188	-0.240161173064237	-0.12953033000434	-0.214454869939237	-0.339151764392361	-0.30630507217882	-0.286669176618924	-0.259567532786458	-0.300480161840278	-0.396387388776042	-0.243663093521412	-0.0142474520355905	-0.333380594331598	0.0012196242447915	-0.546008903967014	-0.583328027635996	-0.267210733324653	-0.805611144921873	-0.327852660694445	-0.176677346475695	-0.0569816471383105	-0.14692101655382	-0.318033700958333	-0.676125666996528	-0.181849136856675	-0.548385377838542	-0.30157052936632	-0.237314555355903	-0.052978933480903	-0.306984838168403	-0.537349240186632	-0.634469675112847	-0.46116563061632	-0.461362543637153	-0.28866425249132	-0.239606144939237	-0.632628027230903	-0.659525548559993	-0.422869381744792	-0.026008108812693	-0.113219369229359	0.180319465353974	-0.0201803971981095	0.209378621207562	-0.195924314310378	-0.086175867515818	0.174521407159529	0.13513242452064	0.258154806820988	0.0047838420553625	0.158877572472029	0.0373100374546685	0.11292503981578	-0.197746123569637	0.0986787860657795	0.190329400996335	-0.111742910783179	0.022111360701196	-0.123667638413388	-0.15626759969811	0.0817488204407795	-0.0931077278520445	-0.159058468317901	0.142916820163002	-0.0829553149324845	-0.0293444664949845	-0.33257971653839	0.0169141995206405	0.0677143873157795	0.0813561748678625	-0.0674869471807485	-0.046622726983989	0.313383743791474	-0.15127570815297	0.180549213843557	0.087464996482446	0.173005396873071	-0.173417262267554	0.324636127443094	0.117143409046104	0.225683269862076	-0.11747145236304	0.0351092975241125	0.098370037810571	-0.017466615253665	-0.216156706208526	0.0150906405362655	0.0142375096768905	0.00055636288869601	-0.00719348220679	-0.00907722908178998	0.190782186557678	-0.062844246833526	-0.116113828951582	-0.109501798451003	-0.100064603474151	-0.0589539268248455	0.109399678947724	-0.126822313326582	0.152982851428193	0.15088852295814	0.175146195788002	-0.040132188673804	0.088418811369599	-0.482524404125194	-0.37159012795332	-0.466522459333525	0.29586357764564	-0.148260720097415	0.0342019063782795	0.092327941274113	0.173951823970872	-0.072206557250193	-0.09356891189429	0.072430995323592	-0.28457525065297	-0.460345575896025	0.032961658843557	0.105026520816937	-0.0475586320765815	0.26735553545814	-0.050589304781057	-0.096820383942901	-0.0700646102449845	0.007426386109182	0.026692390406057	-0.0757075067293595	0.106206980249807	0.011947235327932	0.207379723175154	-0.158772796990645	0.070965731812307	0.181596574872203	0.096672034937307	-0.028024859515818	0.00482183269772402	0.0244577282576195	0.051559372090085	0.0106467430362655	-0.0852604838994985	0.0674638113551315	0.296879452840953	-0.022253689455054	0.312346529121335	-0.23488199909047	-0.272201122759452	0.0439161715518905	-0.49448424004533	-0.016725755817901	0.134449558400849	0.254145257738233	0.164205888322724	-0.00690679608178998	-0.364998762119984	0.129277768019869	-0.237258472961998	0.00955637551022401	0.0738123495206405	0.25814797139564	0.00414206670814049	-0.226222335310089	-0.323342770236304	-0.150038725739776	-0.150235638760609	0.022462652385224	0.071520759937307	-0.32150112235436	-0.34839864368345	-0.111742476868249	-0.475558530208333	-0.182019695625	-0.382519558177083	-0.152960539771412	-0.558263475289352	-0.448515028494792	-0.187817753819445	-0.227206736458334	-0.104184354157987	-0.357555318923611	-0.203461588506945	-0.325029123524305	-0.249414121163195	-0.560085284548612	-0.263660374913194	-0.172009759982639	-0.474082071762153	-0.340227800277778	-0.486006799392362	-0.518606760677083	-0.280590340538194	-0.455446888831019	-0.521397629296875	-0.219422340815972	-0.445294475911458	-0.391683627473958	-0.694918877517363	-0.345424961458334	-0.294624773663195	-0.280982986111111	-0.429826108159722	-0.408961887962963	-0.0489554171875	-0.513614869131944	-0.181789947135417	-0.274874164496528	-0.189333764105903	-0.535756423246528	-0.03770303353588	-0.24519575193287	-0.136655891116898	-0.479810613342014	-0.327229863454861	-0.263969123168403	-0.379805776232639	-0.5784958671875	-0.347248520442708	-0.348101651302083	-0.361782798090278	-0.369532643185764	-0.371416390060764	-0.171556974421296	-0.4251834078125	-0.478452989930556	-0.471840959429977	-0.462403764453125	-0.421293087803819	-0.25293948203125	-0.489161474305556	-0.209356309550781	-0.211450638020833	-0.187192965190972	-0.402471349652778	-0.273920349609375	-0.844863565104168	-0.733929288932293	-0.828861620312499	-0.0664755833333335	-0.510599881076389	-0.328137254600695	-0.270011219704861	-0.188387337008102	-0.434545718229167	-0.455908072873264	-0.289908165655382	-0.646914411631945	-0.822684736874999	-0.329377502135417	-0.257312640162037	-0.409897793055556	-0.0949836255208335	-0.412928465760031	-0.459159544921875	-0.432403771223959	-0.354912774869792	-0.335646770572917	-0.438046667708334	-0.256132180729167	-0.350391925651042	-0.15495943780382	-0.521111957969619	-0.291373429166667	-0.180742586106771	-0.265667126041667	-0.390364020494792	-0.35751732828125	-0.337881432721355	-0.310779788888889	-0.351692417942709	-0.447599644878472	-0.294875349623842	-0.065459708138021	-0.384592850434028	-0.049992631857639	-0.597221160069444	-0.634540283738426	-0.318422989427083	-0.856823401024304	-0.379064916796875	-0.227889602578125	-0.108193903240741	-0.19813327265625	-0.369245957060764	-0.727337923098959	-0.233061392959105	-0.599597633940973	-0.35278278546875	-0.288526811458333	-0.104191189583333	-0.358197094270834	-0.588561496289063	-0.685681931215278	-0.51237788671875	-0.512574799739584	-0.33987650859375	-0.290818401041667	-0.683840283333333	-0.710737804662424	-0.474081637847223	-0.269230956041667	-0.46973081859375	-0.240171800188079	-0.645474735706018	-0.535726288911458	-0.275029014236111	-0.314417996875	-0.191395614574653	-0.444766579340278	-0.290672848923611	-0.412240383940972	-0.336625381579861	-0.647296544965278	-0.350871635329861	-0.259221020399306	-0.56129333217882	-0.427439060694444	-0.573218059809028	-0.60581802109375	-0.367801600954861	-0.542658149247685	-0.608608889713542	-0.306633601232639	-0.532505736328125	-0.478894887890625	-0.78213013793403	-0.432636221875	-0.381836034079861	-0.368194246527778	-0.517037368576389	-0.49617314837963	-0.136166677604166	-0.600826129548611	-0.269001207552083	-0.362085424913195	-0.276545024522569	-0.622967683663195	-0.124914293952546	-0.332407012349537	-0.223867151533565	-0.56702187375868	-0.414441123871528	-0.35118038358507	-0.467017036649305	-0.665707127604167	-0.434459780859375	-0.43531291171875	-0.448994058506945	-0.45674390360243	-0.45862765047743	-0.258768234837963	-0.512394668229166	-0.565664250347222	-0.559052219846643	-0.549615024869792	-0.508504348220486	-0.340150742447916	-0.576372734722222	-0.296567569967448	-0.2986618984375	-0.274404225607639	-0.489682610069444	-0.361131610026041	-0.932074825520835	-0.82114054934896	-0.916072880729165	-0.15368684375	-0.597811141493055	-0.415348515017361	-0.357222480121527	-0.275598597424768	-0.521756978645833	-0.54311933328993	-0.377119426072049	-0.734125672048611	-0.909895997291665	-0.416588762552083	-0.344523900578704	-0.497109053472222	-0.1821948859375	-0.500139726176698	-0.546370805338541	-0.519615031640625	-0.442124035286458	-0.422858030989584	-0.525257928125	-0.343343441145833	-0.437603186067708	-0.242170698220486	-0.608323218386285	-0.378584689583333	-0.267953846523438	-0.352878386458333	-0.477575280911459	-0.444728588697916	-0.425092693138021	-0.397991049305556	-0.438903678359375	-0.534810905295139	-0.382086610040509	-0.152670968554687	-0.471804110850695	-0.137203892274305	-0.684432420486111	-0.721751544155093	-0.40563424984375	-0.94403466144097	-0.466276177213542	-0.315100862994792	-0.195405163657408	-0.285344533072917	-0.45645721747743	-0.814549183515625	-0.320272653375772	-0.686808894357639	-0.439994045885416	-0.375738071875	-0.19140245	-0.4454083546875	-0.675772756705729	-0.772893191631944	-0.599589147135416	-0.59978606015625	-0.427087769010417	-0.378029661458333	-0.77105154375	-0.79794906507909	-0.561292898263889	-0.176191984010417	0.0533670343952546	-0.351935901122685	-0.242187454328125	0.0185098203472223	-0.0208791622916666	0.10214322000868	-0.151227744756945	0.00286598565972225	-0.118701549357639	-0.0430865469965276	-0.353757710381945	-0.0573328007465277	0.0343178141840278	-0.267754497595486	-0.133900226111111	-0.279679225225695	-0.312279186510417	-0.0742627663715276	-0.249119314664352	-0.315070055130208	-0.0130947666493055	-0.238966901744792	-0.185356053307292	-0.488591303350697	-0.139097387291667	-0.0882971994965277	-0.0746554119444447	-0.223498533993056	-0.202634313796296	0.157372156979167	-0.307287294965278	0.02453762703125	-0.0685465903298612	0.0169938100607639	-0.329428849079861	0.168624540630787	-0.0388681777662036	0.0696716830497684	-0.273483039175347	-0.120902289288195	-0.0576415490017361	-0.173478202065972	-0.372168293020833	-0.140920946276042	-0.141774077135417	-0.155455223923611	-0.163205069019097	-0.165088815894097	0.0347705997453704	-0.218855833645833	-0.272125415763889	-0.26551338526331	-0.256076190286458	-0.214965513637153	-0.0466119078645831	-0.282833900138889	-0.00302873538411455	-0.00512306385416665	0.0191346089756944	-0.196143775486111	-0.0675927754427082	-0.638535990937502	-0.527601714765627	-0.622534046145832	0.139851990833333	-0.304272306909722	-0.121809680434028	-0.0636836455381942	0.0179402371585648	-0.2282181440625	-0.249580498706597	-0.0835805914887152	-0.440586837465278	-0.616357162708332	-0.12304992796875	-0.0509850659953702	-0.203570218888889	0.111343948645833	-0.206600891593364	-0.252831970755208	-0.226076197057292	-0.148585200703125	-0.12931919640625	-0.231719093541667	-0.0498046065625002	-0.144064351484375	0.0513681363628473	-0.314784383802952	-0.0850458550000002	0.0255849880598958	-0.0593395518750002	-0.184036446328125	-0.151189754114583	-0.131553858554688	-0.104452214722222	-0.145364843776042	-0.241272070711806	-0.0885477754571757	0.140867866028646	-0.178265276267361	0.156334942309028	-0.390893585902778	-0.428212709571759	-0.112095415260417	-0.650495826857637	-0.172737342630208	-0.0215620284114583	0.0981336709259258	0.0081943015104167	-0.162918382894097	-0.521010348932292	-0.0267338187924382	-0.393270059774306	-0.146455211302083	-0.0821992372916667	0.102136384583333	-0.151869520104167	-0.382233922122396	-0.479354357048611	-0.306050312552083	-0.306247225572917	-0.133548934427083	-0.0844908268750002	-0.477512709166667	-0.504410230495757	-0.267754063680556	-0.147132828156829	-0.552435763674769	-0.442687316880209	-0.181990042204861	-0.22137902484375	-0.098356642543403	-0.351727607309028	-0.197633876892361	-0.319201411909722	-0.243586409548611	-0.554257572934028	-0.257832663298611	-0.166182048368056	-0.46825436014757	-0.334400088663194	-0.480179087777778	-0.5127790490625	-0.274762628923611	-0.449619177216435	-0.515569917682291	-0.213594629201389	-0.439466764296875	-0.385855915859375	-0.68909116590278	-0.33959724984375	-0.288797062048611	-0.275155274496528	-0.423998396545139	-0.40313417634838	-0.0431277055729165	-0.507787157517361	-0.175962235520833	-0.269046452881945	-0.183506052491319	-0.529928711631944	-0.0318753219212965	-0.239368040318287	-0.130828179502315	-0.47398290172743	-0.321402151840278	-0.258141411553819	-0.373978064618055	-0.572668155572917	-0.341420808828125	-0.3422739396875	-0.355955086475695	-0.36370493157118	-0.36558867844618	-0.165729262806713	-0.419355696197916	-0.472625278315972	-0.466013247815393	-0.456576052838541	-0.415465376189236	-0.247111770416666	-0.483333762690972	-0.203528597936198	-0.20562292640625	-0.181365253576389	-0.396643638038194	-0.268092637994791	-0.839035853489585	-0.72810157731771	-0.823033908697915	-0.06064787171875	-0.504772169461805	-0.322309542986111	-0.264183508090277	-0.182559625393518	-0.428718006614583	-0.45008036125868	-0.284080454040799	-0.641086700017361	-0.816857025260415	-0.323549790520833	-0.251484928547454	-0.404070081440972	-0.08915591390625	-0.407100754145447	-0.453331833307291	-0.426576059609375	-0.349085063255208	-0.329819058958334	-0.43221895609375	-0.250304469114583	-0.344564214036458	-0.149131726189236	-0.515284246355035	-0.285545717552083	-0.174914874492187	-0.259839414427083	-0.384536308880209	-0.351689616666666	-0.332053721106771	-0.304952077274306	-0.345864706328125	-0.441771933263889	-0.289047638009259	-0.0596319965234375	-0.378765138819445	-0.0441649202430555	-0.591393448454861	-0.628712572123842	-0.3125952778125	-0.85099568940972	-0.373237205182292	-0.222061890963542	-0.102366191626157	-0.192305561041667	-0.36341824544618	-0.721510211484375	-0.227233681344522	-0.593769922326389	-0.346955073854166	-0.28269909984375	-0.09836347796875	-0.35236938265625	-0.582733784674479	-0.679854219600694	-0.506550175104167	-0.506747088125	-0.334048796979167	-0.284990689427083	-0.67801257171875	-0.70491009304784	-0.468253926232639	-0.322876745269097	-0.213128298474537	0.0475689762008102	0.0081799935619213	0.131202375862268	-0.122168588903357	0.0319251415133102	-0.0896423935040507	-0.0140273911429397	-0.324698554528357	-0.0282736448929397	0.0633769700376157	-0.238695341741898	-0.104841070257523	-0.250620069372107	-0.283220030656829	-0.0452036105179397	-0.220060158810764	-0.28601089927662	0.0159643892042824	-0.209907745891204	-0.156296897453704	-0.459532147497109	-0.110038231438079	-0.0592380436429397	-0.0455962560908567	-0.194439378139468	-0.173575157942708	0.186431312832755	-0.27822813911169	0.053596782884838	-0.0394874344762732	0.0460529659143519	-0.300369693226273	0.197683696484375	-0.0098090219126157	0.0987308389033563	-0.244423883321759	-0.0918431334346067	-0.0285823931481482	-0.144419046212384	-0.343109137167245	-0.111861790422454	-0.112714921281829	-0.126396068070023	-0.134145913165509	-0.136029660040509	0.0638297555989583	-0.189796677792245	-0.243066259910301	-0.236454229409722	-0.22701703443287	-0.185906357783565	-0.0175527520109952	-0.253774744285301	0.0260304204694734	0.0239360919994213	0.0481937648292824	-0.167084619632523	-0.0385336195891202	-0.609476835083914	-0.498542558912039	-0.593474890292244	0.168911146686921	-0.275213151056134	-0.0927505245804397	-0.0346244896846062	0.0469993930121528	-0.199158988208912	-0.220521342853009	-0.0545214356351272	-0.41152768161169	-0.587298006854744	-0.0939907721151622	-0.0219259101417822	-0.174511063035301	0.140403104499421	-0.177541735739776	-0.22377281490162	-0.197017041203704	-0.119526044849537	-0.100260040552662	-0.202659937688079	-0.0207454507089122	-0.115005195630787	0.0804272922164352	-0.285725227949364	-0.0559866991464122	0.0546441439134838	-0.0302803960214122	-0.154977290474537	-0.122130598260995	-0.1024947027011	-0.0753930588686342	-0.116305687922454	-0.212212914858218	-0.0594886196035877	0.169927021882234	-0.149206120413773	0.185394098162616	-0.36183443004919	-0.399153553718171	-0.0830362594068287	-0.621436671004049	-0.14367818677662	0.00749712744212964	0.127192826779514	0.0372534573640046	-0.133859227040509	-0.491951193078704	0.0023253370611497	-0.364210903920718	-0.117396055448495	-0.0531400814380787	0.131195540436921	-0.122810364250579	-0.353174766268808	-0.450295201195023	-0.276991156698495	-0.277188069719329	-0.104489778573495	-0.0554316710214122	-0.448453553313079	-0.475351074642169	-0.238694907826968	-0.618431233992477	-0.35773395931713	-0.397122941956018	-0.274100559655671	-0.527471524421297	-0.37337779400463	-0.49494532902199	-0.41933032666088	-0.730001490046297	-0.43357658041088	-0.341925965480324	-0.643998277259838	-0.510144005775463	-0.655923004890047	-0.688522966174768	-0.45050654603588	-0.625363094328704	-0.69131383479456	-0.389338546313657	-0.615210681409143	-0.561599832971644	-0.864835083015048	-0.515341166956019	-0.46454097916088	-0.450899191608796	-0.599742313657407	-0.578878093460648	-0.218871622685185	-0.68353107462963	-0.351706152633102	-0.444790369994213	-0.359249969603588	-0.705672628744213	-0.207619239033565	-0.415111957430556	-0.306572096614584	-0.649726818839699	-0.497146068952546	-0.433885328666088	-0.549721981730324	-0.748412072685185	-0.517164725940394	-0.518017856799769	-0.531699003587963	-0.539448848683449	-0.541332595558449	-0.341473179918981	-0.595099613310185	-0.64836919542824	-0.641757164927662	-0.63231996995081	-0.591209293301505	-0.422855687528935	-0.65907767980324	-0.379272515048466	-0.381366843518519	-0.357109170688657	-0.572387555150463	-0.44383655510706	-1.01477977060185	-0.903845494429979	-0.998777825810184	-0.236391788831018	-0.680516086574074	-0.49805346009838	-0.439927425202546	-0.358303542505787	-0.604461923726852	-0.625824278370949	-0.459824371153067	-0.81683061712963	-0.992600942372684	-0.499293707633102	-0.427228845659722	-0.57981399855324	-0.264899831018518	-0.582844671257716	-0.62907575041956	-0.602319976721644	-0.524828980367477	-0.505562976070602	-0.607962873206018	-0.426048386226852	-0.520308131148727	-0.324875643301505	-0.691028163467303	-0.461289634664352	-0.350658791604456	-0.435583331539352	-0.560280225992477	-0.527433533778935	-0.507797638219039	-0.480695994386574	-0.521608623440393	-0.617515850376158	-0.464791555121527	-0.235375913635706	-0.554509055931713	-0.219908837355324	-0.767137365567129	-0.804456489236111	-0.488339194924769	-1.02673960652199	-0.54898112229456	-0.39780580807581	-0.278110108738426	-0.368049478153935	-0.539162162558449	-0.897254128596644	-0.40297759845679	-0.769513839438657	-0.522698990966435	-0.458443016956019	-0.274107395081019	-0.528113299768519	-0.758477701786747	-0.855598136712963	-0.682294092216435	-0.682491005237268	-0.509792714091435	-0.460734606539352	-0.853756488831019	-0.880654010160109	-0.643997843344908	-0.24798551252257	-0.287374495161459	-0.164352112861112	-0.417723077626737	-0.26362934721007	-0.385196882227431	-0.30958187986632	-0.620253043251737	-0.32382813361632	-0.232177518685764	-0.534249830465278	-0.400395558980903	-0.546174558095487	-0.578774519380209	-0.34075809924132	-0.515614647534144	-0.581565388	-0.279590099519097	-0.505462234614584	-0.451851386177084	-0.755086636220488	-0.405592720161459	-0.35479253236632	-0.341150744814237	-0.489993866862848	-0.469129646666088	-0.109123175890625	-0.57378262783507	-0.241957705838542	-0.335041923199653	-0.249501522809028	-0.595924181949653	-0.097870792239005	-0.305363510635996	-0.196823649820024	-0.539978372045139	-0.387397622157987	-0.324136881871528	-0.439973534935764	-0.638663625890625	-0.407416279145834	-0.408269410005209	-0.421950556793403	-0.429700401888889	-0.431584148763889	-0.231724733124421	-0.485351166515625	-0.53862074863368	-0.532008718133102	-0.52257152315625	-0.481460846506945	-0.313107240734375	-0.54932923300868	-0.269524068253906	-0.271618396723959	-0.247360723894097	-0.462639108355903	-0.3340881083125	-0.905031323807294	-0.794097047635419	-0.889029379015624	-0.126643342036459	-0.570767639779514	-0.38830501330382	-0.330178978407986	-0.248555095711227	-0.494713476932292	-0.516075831576389	-0.350075924358507	-0.70708217033507	-0.882852495578124	-0.389545260838542	-0.317480398865162	-0.470065551758681	-0.155151384223959	-0.473096224463156	-0.519327303625	-0.492571529927084	-0.415080533572917	-0.395814529276042	-0.498214426411459	-0.316299939432292	-0.410559684354167	-0.215127196506945	-0.581279716672743	-0.351541187869792	-0.240910344809896	-0.325834884744792	-0.450531779197917	-0.417685086984375	-0.39804919142448	-0.370947547592014	-0.411860176645834	-0.507767403581598	-0.355043108326968	-0.125627466841146	-0.444760609137153	-0.110160390560764	-0.65738891877257	-0.694708042441551	-0.378590748130209	-0.916991159727429	-0.4392326755	-0.28805736128125	-0.168361661943866	-0.258301031359375	-0.429413715763889	-0.787505681802084	-0.29322915166223	-0.659765392644098	-0.412950544171875	-0.348694570161459	-0.164358948286459	-0.418364852973959	-0.648729254992187	-0.745849689918403	-0.572545645421875	-0.572742558442708	-0.400044267296875	-0.350986159744792	-0.744008042036459	-0.770905563365549	-0.534249396550348	-0.0266772204861111	0.0963451618142359	-0.157025802951389	-0.0029320725347222	-0.124499607552083	-0.0488846051909721	-0.359555768576389	-0.0631308589409721	0.0285197559895834	-0.273552555789931	-0.139698284305556	-0.285477283420139	-0.318077244704861	-0.0800608245659721	-0.254917372858796	-0.320868113324653	-0.01889282484375	-0.244764959939236	-0.191154111501736	-0.494389361545141	-0.144895445486111	-0.0940952576909721	-0.0804534701388891	-0.2292965921875	-0.208432371990741	0.151574098784722	-0.313085353159722	0.0187395688368056	-0.0743446485243056	0.0111957518663195	-0.335226907274306	0.162826482436342	-0.0446662359606481	0.0638736248553239	-0.279281097369792	-0.126700347482639	-0.0634396071961806	-0.179276260260417	-0.377966351215278	-0.146719004470486	-0.147572135329861	-0.161253282118056	-0.169003127213542	-0.170886874088542	0.028972541550926	-0.224653891840278	-0.277923473958333	-0.271311443457755	-0.261874248480903	-0.220763571831597	-0.0524099660590276	-0.288631958333333	-0.008826793578559	-0.0109211220486111	0.01333655078125	-0.201941833680556	-0.0733908336371526	-0.644334049131946	-0.533399772960071	-0.628332104340276	0.134053932638889	-0.310070365104167	-0.127607738628472	-0.0694817037326386	0.0121421789641204	-0.234016202256945	-0.255378556901042	-0.0893786496831596	-0.446384895659722	-0.622155220902776	-0.128847986163195	-0.0567831241898146	-0.209368277083333	0.105545890451389	-0.212398949787809	-0.258630028949653	-0.231874255251736	-0.15438325889757	-0.135117254600695	-0.237517151736111	-0.0556026647569446	-0.14986240967882	0.0455700781684028	-0.320582441997396	-0.0908439131944446	0.0197869298654514	-0.0651376100694446	-0.18983450452257	-0.156987812309028	-0.137351916749132	-0.110250272916667	-0.151162901970486	-0.24707012890625	-0.0943458336516201	0.135069807834201	-0.184063334461806	0.150536884114583	-0.396691644097222	-0.434010767766204	-0.117893473454861	-0.656293885052081	-0.178535400824653	-0.0273600866059028	0.0923356127314814	0.00239624331597225	-0.168716441088542	-0.526808407126736	-0.0325318769868827	-0.39906811796875	-0.152253269496528	-0.0879972954861111	0.0963383263888889	-0.157667578298611	-0.38803198031684	-0.485152415243056	-0.311848370746528	-0.312045283767361	-0.139346992621528	-0.0902888850694446	-0.483310767361111	-0.510208288690201	-0.273552121875	0.056956179175347	-0.196414785590278	-0.0423210551736111	-0.163888590190972	-0.088273587829861	-0.398944751215278	-0.102519841579861	-0.0108692266493055	-0.31294153842882	-0.179087266944444	-0.324866266059028	-0.35746622734375	-0.119449807204861	-0.294306355497685	-0.360257095963541	-0.0582818074826389	-0.284153942578125	-0.230543094140625	-0.53377834418403	-0.184284428125	-0.133484240329861	-0.119842452777778	-0.268685574826389	-0.24782135462963	0.112185116145834	-0.352474335798611	-0.0206494138020833	-0.113733631163195	-0.0281932307725694	-0.374615889913194	0.123437499797453	-0.084055218599537	0.024484642216435	-0.31867008000868	-0.166089330121528	-0.10282858983507	-0.218665242899306	-0.417355333854167	-0.186107987109375	-0.18696111796875	-0.200642264756944	-0.20839210985243	-0.21027585672743	-0.010416441087963	-0.264042874479167	-0.317312456597222	-0.310700426096644	-0.301263231119791	-0.260152554470486	-0.0917989486979165	-0.328020940972222	-0.0482157762174479	-0.0503101046875	-0.0260524318576389	-0.241330816319445	-0.112779816276042	-0.683723031770835	-0.57278875559896	-0.667721086979165	0.09466495	-0.349459347743055	-0.166996721267361	-0.108870686371527	-0.0272468036747685	-0.273405184895834	-0.29476753953993	-0.128767632322049	-0.485773878298611	-0.661544203541665	-0.168236968802083	-0.0961721068287035	-0.248757259722222	0.0661569078125	-0.251787932426698	-0.298019011588541	-0.271263237890625	-0.193772241536459	-0.174506237239584	-0.276906134375	-0.0949916473958335	-0.189251392317708	0.0061810955295139	-0.359971424636285	-0.130232895833334	-0.0196020527734375	-0.104526592708334	-0.229223487161458	-0.196376794947916	-0.176740899388021	-0.149639255555556	-0.190551884609375	-0.286459111545139	-0.133734816290509	0.0956808251953125	-0.223452317100694	0.111147901475695	-0.436080626736111	-0.473399750405093	-0.15728245609375	-0.69568286769097	-0.217924383463542	-0.0667490692447917	0.0529466300925925	-0.0369927393229166	-0.20810542372743	-0.566197389765625	-0.0719208596257716	-0.438457100607639	-0.191642252135416	-0.127386278125	0.05694934375	-0.1970565609375	-0.427420962955729	-0.524541397881944	-0.351237353385417	-0.35143426640625	-0.178735975260417	-0.129677867708334	-0.52269975	-0.54959727132909	-0.312941104513889	-0.073392403289931	0.0807013271267359	-0.040866207890625	0.034748794470486	-0.275922368914931	0.020502540720486	0.112153155651041	-0.189919156128472	-0.0560648846440975	-0.201843883758681	-0.234443845043403	0.003572575095486	-0.171283973197338	-0.237234713663194	0.0647405748177081	-0.161131560277778	-0.107520711840278	-0.410755961883683	-0.061262045824653	-0.010461858029514	0.003179929522569	-0.145663192526042	-0.124798972329283	0.23520749844618	-0.229451953498264	0.102372968498264	0.0092887511371525	0.0948291515277776	-0.251593507612847	0.2464598820978	0.03896716370081	0.147507024516782	-0.195647697708334	-0.043066947821181	0.0201937924652775	-0.0956428605989585	-0.29433295155382	-0.063085604809028	-0.063938735668403	-0.0776198824565975	-0.0853697275520835	-0.0872534744270835	0.112605941212384	-0.14102049217882	-0.194290074296875	-0.187678043796296	-0.178240848819444	-0.137130172170139	0.0312234336024305	-0.204998558671875	0.0748066060828991	0.072712277612847	0.0969699504427081	-0.118308434019098	0.0102425660243055	-0.560700649470488	-0.449766373298613	-0.544698704678818	0.217687332300347	-0.226436965442708	-0.043974338967014	0.0141516959288195	0.0957755786255785	-0.150382802595487	-0.171745157239584	-0.00574525002170151	-0.362751495998264	-0.538521821241318	-0.0452145865017365	0.0268502754716435	-0.125734877421875	0.189179290112847	-0.12876555012635	-0.174996629288194	-0.148240855590278	-0.0707498592361115	-0.0514838549392365	-0.153883752074653	0.0280307349045135	-0.0662290100173615	0.129203477829861	-0.236949042335938	-0.0072105135329865	0.10342032952691	0.0184957895920135	-0.106201104861111	-0.0733544126475695	-0.053718517087674	-0.0266168732552085	-0.067529502309028	-0.163436729244792	-0.010712433990162	0.21870320749566	-0.100429934800347	0.234170283776041	-0.313058244435764	-0.350377368104746	-0.034260073793403	-0.572660485390623	-0.0949020011631945	0.0562733130555553	0.17596901239294	0.0860296429774303	-0.0850830414270835	-0.443175007465278	0.0511015226745754	-0.315434718307292	-0.0686198698350695	-0.004363895824653	0.179971726050347	-0.074034178637153	-0.304398580655382	-0.401519015581597	-0.22821497108507	-0.228411884105903	-0.0557135929600695	-0.00665548540798651	-0.399677367699653	-0.426574889028743	-0.189918722213542	-0.172669637638889	-0.29423717265625	-0.218622170295139	-0.529293333680556	-0.232868424045139	-0.141217809114584	-0.443290120894097	-0.309435849409722	-0.455214848524306	-0.487814809809028	-0.249798389670139	-0.424654937962963	-0.49060567842882	-0.188630389947917	-0.414502525043403	-0.360891676605903	-0.664126926649308	-0.314633010590278	-0.263832822795139	-0.250191035243056	-0.399034157291667	-0.378169937094908	-0.0181634663194445	-0.482822918263889	-0.150997996267361	-0.244082213628472	-0.158541813237847	-0.504964472378473	-0.0069110826678245	-0.214403801064815	-0.105863940248843	-0.449018662473958	-0.296437912586806	-0.233177172300348	-0.349013825364583	-0.547703916319444	-0.316456569574653	-0.317309700434028	-0.330990847222222	-0.338740692317709	-0.340624439192708	-0.140765023553241	-0.394391456944444	-0.4476610390625	-0.441049008561922	-0.43161181358507	-0.390501136935764	-0.222147531163194	-0.4583695234375	-0.178564358682726	-0.180658687152778	-0.156401014322917	-0.371679398784723	-0.24312839874132	-0.814071614236113	-0.703137338064238	-0.798069669444443	-0.035683632465278	-0.479807930208333	-0.297345303732639	-0.239219268836805	-0.157595386140047	-0.403753767361112	-0.425116122005209	-0.259116214787326	-0.616122460763889	-0.791892786006943	-0.298585551267362	-0.226520689293982	-0.3791058421875	-0.064191674652778	-0.382136514891976	-0.42836759405382	-0.401611820355903	-0.324120824001736	-0.304854819704862	-0.407254716840278	-0.225340229861112	-0.319599974782987	-0.124167486935764	-0.490320007101563	-0.260581478298612	-0.149950635238715	-0.234875175173612	-0.359572069626736	-0.326725377413195	-0.307089481853299	-0.279987838020833	-0.320900467074653	-0.416807694010417	-0.264083398755787	-0.0346677572699655	-0.353800899565972	-0.0192006809895835	-0.566429209201389	-0.60374833287037	-0.287631038559028	-0.826031450156248	-0.34827296592882	-0.19709765171007	-0.0774019523726855	-0.167341321788195	-0.338454006192708	-0.696545972230903	-0.20226944209105	-0.568805683072917	-0.321990834600694	-0.257734860590278	-0.073399238715278	-0.327405143402778	-0.557769545421007	-0.654889980347222	-0.481585935850695	-0.481782848871528	-0.309084557725695	-0.260026450173611	-0.653048332465278	-0.679945853794368	-0.443289686979167	-0.140143442239583	-0.0645284398784721	-0.375199603263889	-0.0787746936284721	0.0128759213020833	-0.289196390477431	-0.155342118993056	-0.301121118107639	-0.333721079392361	-0.0957046592534721	-0.270561207546296	-0.336511948012153	-0.03453665953125	-0.260408794626736	-0.206797946189236	-0.510033196232641	-0.160539280173611	-0.109739092378472	-0.0960973048263891	-0.244940426875	-0.224076206678241	0.135930264097222	-0.328729187847222	0.00309573414930555	-0.0899884832118056	-0.00444808282118053	-0.350870741961806	0.147182647748842	-0.0603100706481481	0.0482297901678239	-0.294924932057292	-0.142344182170139	-0.0790834418836806	-0.194920094947917	-0.393610185902778	-0.162362839157986	-0.163215970017361	-0.176897116805556	-0.184646961901042	-0.186530708776042	0.0133287068634259	-0.240297726527778	-0.293567308645833	-0.286955278145255	-0.277518083168403	-0.236407406519097	-0.0680538007465276	-0.304275793020833	-0.024470628266059	-0.0265649567361111	-0.00230728390625	-0.217585668368056	-0.0890346683246526	-0.659977883819446	-0.549043607647571	-0.643975939027776	0.118410097951389	-0.325714199791667	-0.143251573315972	-0.0851255384201386	-0.0035016557233796	-0.249660036944445	-0.271022391588542	-0.10502248437066	-0.462028730347222	-0.637799055590276	-0.144491820850695	-0.0724269588773146	-0.225012111770833	0.0899020557638889	-0.228042784475309	-0.274273863637153	-0.247518089939236	-0.17002709358507	-0.150761089288195	-0.253160986423611	-0.0712464994444446	-0.16550624436632	0.0299262434809028	-0.336226276684896	-0.106487747881945	0.0041430951779514	-0.0807814447569446	-0.20547833921007	-0.172631646996528	-0.152995751436632	-0.125894107604167	-0.166806736657986	-0.26271396359375	-0.10998966833912	0.119425973146701	-0.199707169149306	0.134893049427083	-0.412335478784722	-0.449654602453704	-0.133537308142361	-0.671937719739581	-0.194179235512153	-0.0430039212934028	0.0766917780439814	-0.0132475913715278	-0.184360275776042	-0.542452241814236	-0.0481757116743827	-0.41471195265625	-0.167897104184028	-0.103641130173611	0.0806944917013889	-0.173311412986111	-0.40367581500434	-0.500796249930556	-0.327492205434028	-0.327689118454861	-0.154990827309028	-0.105932719756945	-0.498954602048611	-0.525852123377701	-0.2891959565625	-0.186095974895833	-0.49676713828125	-0.200342228645833	-0.108691613715278	-0.410763925494791	-0.276909654010416	-0.422688653125	-0.455288614409722	-0.217272194270833	-0.392128742563657	-0.458079483029514	-0.156104194548611	-0.381976329644097	-0.328365481206597	-0.631600731250002	-0.282106815190972	-0.231306627395833	-0.21766483984375	-0.366507961892361	-0.345643741695602	0.0143627290798615	-0.450296722864583	-0.118471800868055	-0.211556018229166	-0.126015617838541	-0.472438276979167	0.0256151127314815	-0.181877605665509	-0.073337744849537	-0.416492467074652	-0.2639117171875	-0.200650976901042	-0.316487629965277	-0.515177720920138	-0.283930374175347	-0.284783505034722	-0.298464651822916	-0.306214496918403	-0.308098243793402	-0.108238828153935	-0.361865261545138	-0.415134843663194	-0.408522813162616	-0.399085618185763	-0.357974941536458	-0.189621335763888	-0.425843328038194	-0.14603816328342	-0.148132491753472	-0.123874818923611	-0.339153203385416	-0.210602203342013	-0.781545418836807	-0.670611142664932	-0.765543474045137	-0.00315743706597199	-0.447281734809027	-0.264819108333333	-0.2066930734375	-0.12506919074074	-0.371227571961806	-0.392589926605903	-0.22659001938802	-0.583596265364583	-0.759366590607637	-0.266059355868056	-0.193994493894675	-0.346579646788194	-0.031665479253472	-0.34961031949267	-0.395841398654514	-0.369085624956597	-0.29159462860243	-0.272328624305555	-0.374728521440972	-0.192814034461806	-0.28707377938368	-0.0916412915364581	-0.457793811702257	-0.228055282899305	-0.117424439839409	-0.202348979774305	-0.32704587422743	-0.294199182013889	-0.274563286453993	-0.247461642621527	-0.288374271675347	-0.384281498611111	-0.231557203356481	-0.00214156187065948	-0.321274704166666	0.0133255144097225	-0.533903013802083	-0.571222137471065	-0.255104843159722	-0.793505254756942	-0.315746770529513	-0.164571456310764	-0.0448757569733795	-0.134815126388889	-0.305927810793402	-0.664019776831597	-0.169743246691744	-0.536279487673611	-0.289464639201388	-0.225208665190972	-0.040873043315972	-0.294878948003472	-0.525243350021701	-0.622363784947916	-0.449059740451389	-0.449256653472222	-0.276558362326389	-0.227500254774305	-0.620522137065972	-0.647419658395062	-0.410763491579861	-0.421152135920139	-0.124727226284722	-0.0330766113541665	-0.33514892313368	-0.201294651649305	-0.347073650763889	-0.379673612048611	-0.141657191909722	-0.316513740202546	-0.382464480668402	-0.0804891921874999	-0.306361327282986	-0.252750478845486	-0.555985728888891	-0.206491812829861	-0.155691625034722	-0.142049837482639	-0.29089295953125	-0.27002873933449	0.0899777314409725	-0.374681720503472	-0.0428567985069443	-0.135941015868056	-0.0504006154774304	-0.396823274618055	0.101230115092592	-0.106262603304398	0.002277257511574	-0.340877464713542	-0.188296714826389	-0.12503597453993	-0.240872627604167	-0.439562718559028	-0.208315371814236	-0.209168502673611	-0.222849649461805	-0.230599494557292	-0.232483241432291	-0.032623825792824	-0.286250259184027	-0.339519841302083	-0.332907810801505	-0.323470615824652	-0.282359939175347	-0.114006333402777	-0.350228325677083	-0.0704231609223089	-0.072517489392361	-0.0482598165624999	-0.263538201024305	-0.134987200980902	-0.705930416475696	-0.594996140303821	-0.689928471684026	0.072457565295139	-0.371666732447916	-0.189204105972222	-0.131078071076388	-0.0494541883796295	-0.295612569600694	-0.316974924244792	-0.15097501702691	-0.507981263003472	-0.683751588246526	-0.190444353506944	-0.118379491533565	-0.270964644427083	0.043949523107639	-0.273995317131559	-0.320226396293402	-0.293470622595486	-0.21597962624132	-0.196713621944445	-0.299113519079861	-0.117199032100695	-0.21145877702257	-0.0160262891753471	-0.382178809341146	-0.152440280538195	-0.0418094374782985	-0.126733977413195	-0.25143087186632	-0.218584179652777	-0.198948284092882	-0.171846640260417	-0.212759269314236	-0.30866649625	-0.15594220099537	0.0734734404904515	-0.245659701805555	0.0889405167708335	-0.458288011440972	-0.495607135109954	-0.179489840798611	-0.717890252395831	-0.240131768168403	-0.0889564539496527	0.0307392453877315	-0.0592001240277776	-0.230312808432291	-0.588404774470486	-0.0941282443306326	-0.4606644853125	-0.213849636840277	-0.149593662829861	0.034741959045139	-0.219263945642361	-0.44962834766059	-0.546748782586805	-0.373444738090278	-0.373641651111111	-0.200943359965278	-0.151885252413195	-0.544907134704861	-0.571804656033951	-0.33514848921875	-0.435398389670139	-0.343747774739584	-0.645820086519098	-0.511965815034722	-0.657744814149306	-0.690344775434028	-0.452328355295139	-0.627184903587963	-0.69313564405382	-0.391160355572917	-0.617032490668403	-0.563421642230903	-0.866656892274308	-0.517162976215278	-0.466362788420139	-0.452721000868056	-0.601564122916667	-0.580699902719908	-0.220693431944444	-0.685352883888889	-0.353527961892361	-0.446612179253473	-0.361071778862847	-0.707494438003472	-0.209441048292825	-0.416933766689815	-0.308393905873843	-0.651548628098959	-0.498967878211806	-0.435707137925347	-0.551543790989584	-0.750233881944445	-0.518986535199653	-0.519839666059028	-0.533520812847223	-0.541270657942708	-0.543154404817708	-0.343294989178241	-0.596921422569444	-0.6501910046875	-0.643578974186922	-0.634141779210069	-0.593031102560764	-0.424677496788194	-0.6608994890625	-0.381094324307726	-0.383188652777778	-0.358930979947917	-0.574209364409722	-0.44565836436632	-1.01660157986111	-0.905667303689238	-1.00059963506944	-0.238213598090278	-0.682337895833333	-0.499875269357639	-0.441749234461805	-0.360125351765047	-0.606283732986111	-0.627646087630209	-0.461646180412327	-0.818652426388889	-0.994422751631943	-0.501115516892362	-0.429050654918982	-0.5816358078125	-0.266721640277778	-0.584666480516975	-0.63089755967882	-0.604141785980903	-0.526650789626737	-0.507384785329862	-0.609784682465278	-0.427870195486111	-0.522129940407986	-0.326697452560764	-0.692849972726563	-0.463111443923611	-0.352480600863716	-0.437405140798611	-0.562102035251737	-0.529255343038195	-0.509619447478299	-0.482517803645834	-0.523430432699653	-0.619337659635417	-0.466613364380787	-0.237197722894965	-0.556330865190973	-0.221730646614583	-0.768959174826389	-0.80627829849537	-0.490161004184028	-1.02856141578125	-0.55080293155382	-0.39962761733507	-0.279931917997686	-0.369871287413195	-0.540983971817709	-0.899075937855903	-0.40479940771605	-0.771335648697917	-0.524520800225694	-0.460264826215278	-0.275929204340278	-0.529935109027778	-0.760299511046007	-0.857419945972222	-0.684115901475695	-0.684312814496528	-0.511614523350695	-0.462556415798612	-0.855578298090278	-0.882475819419368	-0.645819652604167	-0.0473228651041666	-0.34939517688368	-0.215540905399305	-0.361319904513889	-0.393919865798611	-0.155903445659722	-0.330759993952546	-0.396710734418402	-0.0947354459374999	-0.320607581032986	-0.266996732595486	-0.570231982638891	-0.220738066579861	-0.169937878784722	-0.156296091232639	-0.30513921328125	-0.28427499308449	0.0757314776909725	-0.388927974253472	-0.0571030522569444	-0.150187269618056	-0.0646468692274304	-0.411069528368055	0.0869838613425925	-0.120508857054398	-0.011968996238426	-0.355123718463542	-0.202542968576389	-0.13928222828993	-0.255118881354166	-0.453808972309028	-0.222561625564236	-0.223414756423611	-0.237095903211806	-0.244845748307291	-0.246729495182291	-0.046870079542824	-0.300496512934028	-0.353766095052083	-0.347154064551504	-0.337716869574652	-0.296606192925347	-0.128252587152778	-0.364474579427083	-0.0846694146723089	-0.086763743142361	-0.0625060703124999	-0.277784454774306	-0.149233454730902	-0.720176670225696	-0.609242394053821	-0.704174725434026	0.058211311545139	-0.385912986197916	-0.203450359722222	-0.145324324826389	-0.0637004421296295	-0.309858823350695	-0.331221177994792	-0.16522127077691	-0.522227516753472	-0.697997841996526	-0.204690607256944	-0.132625745283565	-0.285210898177083	0.029703269357639	-0.288241570881558	-0.334472650043402	-0.307716876345486	-0.23022587999132	-0.210959875694445	-0.313359772829861	-0.131445285850695	-0.225705030772569	-0.0302725429253471	-0.396425063091146	-0.166686534288195	-0.0560556912282985	-0.140980231163195	-0.26567712561632	-0.232830433402777	-0.213194537842882	-0.186092894010417	-0.227005523064236	-0.32291275	-0.17018845474537	0.0592271867404515	-0.259905955555556	0.0746942630208335	-0.472534265190972	-0.509853388859954	-0.193736094548611	-0.732136506145831	-0.254378021918403	-0.103202707699653	0.0164929916377315	-0.0734463777777777	-0.244559062182292	-0.602651028220486	-0.108374498080633	-0.4749107390625	-0.228095890590278	-0.163839916579861	0.020495705295139	-0.233510199392361	-0.46387460141059	-0.560995036336805	-0.387690991840277	-0.387887904861111	-0.215189613715278	-0.166131506163194	-0.559153388454861	-0.586050909783951	-0.34939474296875	-0.257744561953125	-0.12389029046875	-0.269669289583334	-0.302269250868056	-0.0642528307291665	-0.239109379021991	-0.305060119487847	-0.00308483100694445	-0.228956966102431	-0.175346117664931	-0.478581367708336	-0.129087451649306	-0.0782872638541666	-0.0646454763020835	-0.213488598350695	-0.192624378153935	0.167382092621528	-0.297277359322917	0.0345475626736111	-0.0585366546875	0.027003745703125	-0.3194189134375	0.178634476273148	-0.0288582421238425	0.0796816186921294	-0.263473103532986	-0.110892353645834	-0.047631613359375	-0.163468266423611	-0.362158357378472	-0.130911010633681	-0.131764141493056	-0.14544528828125	-0.153195133376736	-0.155078880251736	0.0447805353877315	-0.208845898003472	-0.262115480121528	-0.255503449620949	-0.246066254644097	-0.204955577994792	-0.036601972222222	-0.272823964496528	0.00698120025824655	0.00488687178819445	0.0291445446180556	-0.18613383984375	-0.057582839800347	-0.62852605529514	-0.517591779123265	-0.61252411050347	0.149861926475694	-0.294262371267361	-0.111799744791667	-0.053673709895833	0.027950172800926	-0.218208208420139	-0.239570563064236	-0.073570655846354	-0.430576901822917	-0.60634722706597	-0.113039992326389	-0.040975130353009	-0.193560283246528	0.121353884288194	-0.196590955951003	-0.242822035112847	-0.216066261414931	-0.138575265060764	-0.119309260763889	-0.221709157899306	-0.039794670920139	-0.134054415842014	0.0613780720052084	-0.304774448160591	-0.075035919357639	0.035594923702257	-0.0493296162326391	-0.174026510685764	-0.141179818472222	-0.121543922912327	-0.094442279079861	-0.135354908133681	-0.231262135069445	-0.0785378398148145	0.150877801671007	-0.168255340625	0.166344877951389	-0.380883650260417	-0.418202773929398	-0.102085479618056	-0.640485891215276	-0.162727406987847	-0.0115520927690972	0.108143606568287	0.0182042371527778	-0.152908447251736	-0.51100041328993	-0.0167238831500771	-0.383260124131945	-0.136445275659722	-0.0721893016493056	0.112146320225694	-0.141859584461806	-0.372223986480035	-0.46934442140625	-0.296040376909722	-0.296237289930556	-0.123538998784722	-0.074480891232639	-0.467502773524306	-0.494400294853396	-0.257744128038195	-0.425962602248264	-0.571741601362848	-0.60434156264757	-0.36632514250868	-0.541181690801505	-0.607132431267361	-0.305157142786458	-0.531029277881945	-0.477418429444444	-0.78065367948785	-0.43115976342882	-0.38035957563368	-0.366717788081597	-0.515560910130209	-0.494696689933449	-0.134690219157986	-0.59934967110243	-0.267524749105903	-0.360608966467014	-0.275068566076389	-0.621491225217014	-0.123437835506366	-0.330930553903357	-0.222390693087384	-0.5655454153125	-0.412964665425347	-0.349703925138889	-0.465540578203125	-0.664230669157986	-0.432983322413194	-0.43383645327257	-0.447517600060764	-0.45526744515625	-0.45715119203125	-0.257291776391782	-0.510918209782986	-0.564187791901042	-0.557575761400463	-0.548138566423611	-0.507027889774305	-0.338674284001736	-0.574896276276041	-0.295091111521267	-0.29718543999132	-0.272927767161458	-0.488206151623264	-0.359655151579861	-0.930598367074654	-0.81966409090278	-0.914596422282985	-0.15221038530382	-0.596334683046875	-0.413872056571181	-0.355746021675347	-0.274122138978588	-0.520280520199653	-0.54164287484375	-0.375642967625868	-0.73264921360243	-0.908419538845485	-0.415112304105903	-0.343047442132523	-0.495632595026042	-0.18071842749132	-0.498663267730517	-0.544894346892361	-0.518138573194445	-0.440647576840278	-0.421381572543403	-0.523781469678819	-0.341866982699653	-0.436126727621528	-0.240694239774306	-0.606846759940105	-0.377108231137153	-0.266477388077257	-0.351401928012153	-0.476098822465278	-0.443252130251736	-0.42361623469184	-0.396514590859375	-0.437427219913194	-0.533334446848958	-0.380610151594328	-0.151194510108507	-0.470327652404514	-0.135727433828125	-0.68295596203993	-0.720275085708912	-0.404157791397569	-0.94255820299479	-0.464799718767361	-0.313624404548611	-0.193928705211227	-0.283868074626736	-0.45498075903125	-0.813072725069445	-0.318796194929591	-0.685332435911459	-0.438517587439236	-0.37426161342882	-0.18992599155382	-0.44393189624132	-0.674296298259549	-0.771416733185764	-0.598112688689236	-0.59830960171007	-0.425611310564236	-0.376553203012153	-0.76957508530382	-0.79647260663291	-0.559816439817709	-0.437887329878473	-0.470487291163194	-0.232470871024305	-0.40732741931713	-0.473278159782986	-0.171302871302083	-0.39717500639757	-0.343564157960069	-0.646799408003474	-0.297305491944444	-0.246505304149305	-0.232863516597222	-0.381706638645833	-0.360842418449074	-0.000835947673610976	-0.465495399618055	-0.133670477621528	-0.226754694982639	-0.141214294592014	-0.487636953732639	0.010416435978009	-0.197076282418981	-0.0885364216030095	-0.431691143828125	-0.279110393940972	-0.215849653654514	-0.33168630671875	-0.530376397673611	-0.29912905092882	-0.299982181788194	-0.313663328576389	-0.321413173671875	-0.323296920546875	-0.123437504907407	-0.377063938298611	-0.430333520416667	-0.423721489916088	-0.414284294939236	-0.37317361828993	-0.204820012517361	-0.441042004791666	-0.161236840036892	-0.163331168506944	-0.139073495677083	-0.354351880138889	-0.225800880095486	-0.79674409559028	-0.685809819418404	-0.78074215079861	-0.0183561138194445	-0.4624804115625	-0.280017785086806	-0.221891750190972	-0.140267867494213	-0.386426248715278	-0.407788603359375	-0.241788696141493	-0.598794942118056	-0.77456526736111	-0.281258032621528	-0.209193170648148	-0.361778323541667	-0.0468641560069445	-0.364808996246142	-0.411040075407986	-0.38428430171007	-0.306793305355903	-0.287527301059028	-0.389927198194444	-0.208012711215278	-0.302272456137153	-0.106839968289931	-0.47299248845573	-0.243253959652778	-0.132623116592882	-0.217547656527778	-0.342244550980903	-0.309397858767361	-0.289761963207466	-0.262660319375	-0.30357294842882	-0.399480175364583	-0.246755880109953	-0.017340238624132	-0.336473380920139	-0.00187316234374998	-0.549101690555555	-0.586420814224537	-0.270303519913194	-0.808703931510415	-0.330945447282986	-0.179770133064236	-0.060074433726852	-0.150013803142361	-0.321126487546875	-0.67921845358507	-0.184941923445216	-0.551478164427083	-0.304663315954861	-0.240407341944444	-0.0560717200694445	-0.310077624756945	-0.540442026775174	-0.637562461701389	-0.464258417204861	-0.464455330225694	-0.291757039079861	-0.242698931527778	-0.635720813819445	-0.662618335148535	-0.425962168333334	-0.616266290277778	-0.378249870138889	-0.553106418431713	-0.61905715889757	-0.317081870416667	-0.542954005512153	-0.489343157074653	-0.792578407118058	-0.443084491059028	-0.392284303263889	-0.378642515711806	-0.527485637760417	-0.506621417563658	-0.146614946788195	-0.611274398732639	-0.279449476736111	-0.372533694097223	-0.286993293706597	-0.633415952847223	-0.135362563136575	-0.342855281533565	-0.234315420717593	-0.577470142942708	-0.424889393055556	-0.361628652769098	-0.477465305833334	-0.676155396788195	-0.444908050043403	-0.445761180902778	-0.459442327690972	-0.467192172786459	-0.469075919661459	-0.269216504021991	-0.522842937413195	-0.57611251953125	-0.569500489030672	-0.56006329405382	-0.518952617404514	-0.350599011631945	-0.58682100390625	-0.307015839151476	-0.309110167621528	-0.284852494791667	-0.500130879253473	-0.37157987921007	-0.942523094704863	-0.831588818532988	-0.926521149913193	-0.164135112934028	-0.608259410677084	-0.425796784201389	-0.367670749305556	-0.286046866608797	-0.532205247829862	-0.553567602473959	-0.387567695256077	-0.744573941232639	-0.920344266475693	-0.427037031736112	-0.354972169762731	-0.50755732265625	-0.192643155121528	-0.510587995360726	-0.55681907452257	-0.530063300824653	-0.452572304470487	-0.433306300173611	-0.535706197309028	-0.353791710329862	-0.448051455251737	-0.252618967404514	-0.618771487570313	-0.389032958767362	-0.278402115707466	-0.363326655642362	-0.488023550095486	-0.455176857881945	-0.435540962322049	-0.408439318489584	-0.449351947543403	-0.545259174479167	-0.392534879224537	-0.163119237738716	-0.482252380034722	-0.147652161458334	-0.694880689670139	-0.73219981333912	-0.416082519027778	-0.954482930624998	-0.47672444639757	-0.32554913217882	-0.205853432841436	-0.295792802256945	-0.466905486661458	-0.824997452699653	-0.3307209225598	-0.697257163541667	-0.450442315069445	-0.386186341059028	-0.201850719184028	-0.455856623871528	-0.686221025889757	-0.783341460815973	-0.610037416319445	-0.610234329340278	-0.437536038194445	-0.388477930642362	-0.781499812934028	-0.808397334263118	-0.571741167447917	-0.410849831423611	-0.585706379716435	-0.651657120182291	-0.349681831701389	-0.575553966796875	-0.521943118359375	-0.82517836840278	-0.47568445234375	-0.424884264548611	-0.411242476996528	-0.560085599045139	-0.53922137884838	-0.179214908072916	-0.643874360017361	-0.312049438020833	-0.405133655381945	-0.319593254991319	-0.666015914131944	-0.167962524421296	-0.375455242818287	-0.266915382002315	-0.610070104227431	-0.457489354340278	-0.39422861405382	-0.510065267118055	-0.708755358072916	-0.477508011328125	-0.4783611421875	-0.492042288975694	-0.49979213407118	-0.501675880946181	-0.301816465306713	-0.555442898697917	-0.608712480815972	-0.602100450315393	-0.592663255338541	-0.551552578689236	-0.383198972916666	-0.619420965190972	-0.339615800436198	-0.34171012890625	-0.317452456076389	-0.532730840538195	-0.404179840494791	-0.975123055989585	-0.86418877981771	-0.959121111197915	-0.19673507421875	-0.640859371961805	-0.458396745486111	-0.400270710590278	-0.318646827893519	-0.564805209114584	-0.58616756375868	-0.420167656540799	-0.777173902517361	-0.952944227760415	-0.459636993020833	-0.387572131047453	-0.540157283940972	-0.22524311640625	-0.543187956645448	-0.589419035807291	-0.562663262109375	-0.485172265755208	-0.465906261458333	-0.56830615859375	-0.386391671614583	-0.480651416536458	-0.285218928689236	-0.651371448855035	-0.421632920052084	-0.311002076992188	-0.395926616927084	-0.520623511380208	-0.487776819166666	-0.468140923606771	-0.441039279774306	-0.481951908828125	-0.577859135763889	-0.425134840509259	-0.195719199023437	-0.514852341319444	-0.180252122743055	-0.727480650954861	-0.764799774623843	-0.4486824803125	-0.98708289190972	-0.509324407682291	-0.358149093463542	-0.238453394126158	-0.328392763541667	-0.49950544794618	-0.857597413984375	-0.363320883844522	-0.729857124826389	-0.483042276354167	-0.41878630234375	-0.23445068046875	-0.48845658515625	-0.718820987174479	-0.815941422100694	-0.642637377604167	-0.642834290625	-0.470135999479167	-0.421077891927084	-0.81409977421875	-0.84099729554784	-0.604341128732639	-0.347689959577546	-0.413640700043402	-0.1116654115625	-0.337537546657986	-0.283926698220486	-0.587161948263891	-0.237668032204861	-0.186867844409722	-0.173226056857639	-0.32206917890625	-0.30120495870949	0.0588015120659725	-0.405857939878472	-0.0740330178819443	-0.167117235243055	-0.0815768348524304	-0.427999493993055	0.0700538957175925	-0.137438822679398	-0.028898961863426	-0.372053684088542	-0.219472934201389	-0.15621219391493	-0.272048846979166	-0.470738937934027	-0.239491591189236	-0.240344722048611	-0.254025868836806	-0.261775713932291	-0.263659460807291	-0.063800045167824	-0.317426478559028	-0.370696060677083	-0.364084030176504	-0.354646835199652	-0.313536158550347	-0.145182552777778	-0.381404545052083	-0.101599380297309	-0.103693708767361	-0.0794360359374999	-0.294714420399306	-0.166163420355902	-0.737106635850696	-0.626172359678821	-0.721104691059026	0.041281345920139	-0.402842951822916	-0.220380325347222	-0.162254290451389	-0.0806304077546295	-0.326788788975695	-0.348151143619791	-0.18215123640191	-0.539157482378472	-0.714927807621526	-0.221620572881944	-0.149555710908565	-0.302140863802083	0.012773303732639	-0.305171536506558	-0.351402615668402	-0.324646841970486	-0.247155845616319	-0.227889841319445	-0.330289738454861	-0.148375251475694	-0.242634996397569	-0.0472025085503471	-0.413355028716146	-0.183616499913195	-0.0729856568532985	-0.157910196788195	-0.28260709124132	-0.249760399027777	-0.230124503467882	-0.203022859635416	-0.243935488689236	-0.339842715625	-0.18711842037037	0.0422972211154515	-0.276835921180555	0.0577642973958335	-0.489464230815972	-0.526783354484954	-0.210666060173611	-0.749066471770831	-0.271307987543403	-0.120132673324653	-0.000436973987268496	-0.0903763434027776	-0.261489027807291	-0.619580993845486	-0.125304463705633	-0.4918407046875	-0.245025856215278	-0.180769882204861	0.00356573967013901	-0.250440165017361	-0.48080456703559	-0.577925001961806	-0.404620957465277	-0.404817870486111	-0.232119579340277	-0.183061471788194	-0.576083354079861	-0.602980875408951	-0.36632470859375	-0.588497248336227	-0.286521959855324	-0.51239409495081	-0.45878324651331	-0.762018496556715	-0.412524580497685	-0.361724392702546	-0.348082605150463	-0.496925727199074	-0.476061507002315	-0.116055036226852	-0.580714488171296	-0.248889566174768	-0.34197378353588	-0.256433383145254	-0.60285604228588	-0.104802652575232	-0.312295370972222	-0.20375551015625	-0.546910232381365	-0.394329482494213	-0.331068742207755	-0.44690539527199	-0.645595486226852	-0.41434813948206	-0.415201270341435	-0.42888241712963	-0.436632262225116	-0.438516009100116	-0.238656593460648	-0.492283026851852	-0.545552608969907	-0.538940578469329	-0.529503383492476	-0.488392706843171	-0.320039101070602	-0.556261093344907	-0.276455928590133	-0.278550257060185	-0.254292584230324	-0.46957096869213	-0.341019968648727	-0.91196318414352	-0.801028907971645	-0.89596123935185	-0.133575202372685	-0.57769950011574	-0.395236873640046	-0.337110838744213	-0.255486956047454	-0.501645337268519	-0.523007691912616	-0.357007784694734	-0.714014030671296	-0.88978435591435	-0.396477121174769	-0.324412259201388	-0.476997412094907	-0.162083244560185	-0.480028084799383	-0.526259163961227	-0.49950339026331	-0.422012393909144	-0.402746389612268	-0.505146286747685	-0.323231799768519	-0.417491544690394	-0.222059056843171	-0.58821157700897	-0.358473048206019	-0.247842205146123	-0.332766745081019	-0.457463639534143	-0.424616947320602	-0.404981051760706	-0.377879407928241	-0.41879203698206	-0.514699263917824	-0.361974968663194	-0.132559327177373	-0.45169246947338	-0.117092250896991	-0.664320779108796	-0.701639902777778	-0.385522608466435	-0.923923020063655	-0.446164535836227	-0.294989221617477	-0.175293522280093	-0.265232891695602	-0.436345576100115	-0.79443754213831	-0.300161011998457	-0.666697252980324	-0.419882404508102	-0.355626430497685	-0.171290808622685	-0.425296713310185	-0.655661115328414	-0.75278155025463	-0.579477505758102	-0.579674418778935	-0.406976127633102	-0.357918020081019	-0.750939902372685	-0.777837423701775	-0.541181256886574	-0.35247270032118	-0.578344835416666	-0.524733986979167	-0.827969237022572	-0.478475320963542	-0.427675133168402	-0.41403334561632	-0.56287646766493	-0.542012247468171	-0.182005776692708	-0.646665228637152	-0.314840306640625	-0.407924524001736	-0.322384123611111	-0.668806782751736	-0.170753393041088	-0.378246111438079	-0.269706250622107	-0.612860972847222	-0.46028022296007	-0.397019482673611	-0.512856135737847	-0.711546226692708	-0.480298879947917	-0.481152010807292	-0.494833157595486	-0.502583002690972	-0.504466749565972	-0.304607333926504	-0.558233767317708	-0.611503349435764	-0.604891318935185	-0.595454123958333	-0.554343447309028	-0.385989841536458	-0.622211833810764	-0.342406669055989	-0.344500997526042	-0.32024332469618	-0.535521709157986	-0.406970709114583	-0.977913924609376	-0.866979648437501	-0.961911979817706	-0.199525942838541	-0.643650240581597	-0.461187614105902	-0.403061579210069	-0.32143769651331	-0.567596077734375	-0.588958432378472	-0.42295852516059	-0.779964771137152	-0.955735096380206	-0.462427861640625	-0.390362999667245	-0.542948152560764	-0.228033985026041	-0.545978825265239	-0.592209904427083	-0.565454130729167	-0.487963134375	-0.468697130078125	-0.571097027213541	-0.389182540234375	-0.48344228515625	-0.288009797309028	-0.654162317474827	-0.424423788671875	-0.313792945611979	-0.398717485546875	-0.52341438	-0.490567687786458	-0.470931792226563	-0.443830148394097	-0.484742777447916	-0.58065000438368	-0.42792570912905	-0.198510067643229	-0.517643209939236	-0.183042991362847	-0.730271519574653	-0.767590643243634	-0.451473348932292	-0.989873760529512	-0.512115276302083	-0.360939962083333	-0.241244262745949	-0.331183632161458	-0.502296316565972	-0.860388282604166	-0.366111752464313	-0.73264799344618	-0.485833144973958	-0.421577170963542	-0.237241549088542	-0.491247453776042	-0.72161185579427	-0.818732290720486	-0.645428246223958	-0.645625159244791	-0.472926868098958	-0.423868760546875	-0.816890642838542	-0.843788164167631	-0.60713199735243	-0.276369546935764	-0.222758698498264	-0.525993948541669	-0.176500032482639	-0.1256998446875	-0.112058057135417	-0.260901179184028	-0.240036958987268	0.119969511788195	-0.34468994015625	-0.0128650181597222	-0.105949235520833	-0.0204088351302083	-0.366831494270833	0.131221895439815	-0.0762708229571759	0.0322690378587961	-0.310885684366319	-0.158304934479167	-0.0950441941927084	-0.210880847256944	-0.409570938211805	-0.178323591467014	-0.179176722326389	-0.192857869114583	-0.200607714210069	-0.202491461085069	-0.00263204544560185	-0.256258478836805	-0.309528060954861	-0.302916030454282	-0.29347883547743	-0.252368158828125	-0.0840145530555554	-0.320236545329861	-0.0404313805750868	-0.0425257090451389	-0.0182680362152778	-0.233546420677083	-0.10499542063368	-0.675938636128474	-0.565004359956599	-0.659936691336804	0.102449345642361	-0.341674952100694	-0.159212325625	-0.101086290729166	-0.0194624080324074	-0.265620789253472	-0.286983143897569	-0.120983236679687	-0.47798948265625	-0.653759807899304	-0.160452573159722	-0.0883877111863424	-0.240972864079861	0.0739413034548611	-0.244003536784336	-0.29023461594618	-0.263478842248264	-0.185987845894097	-0.166721841597222	-0.269121738732639	-0.0872072517534724	-0.181466996675347	0.013965491171875	-0.352187028993924	-0.122448500190972	-0.0118176571310764	-0.0967421970659724	-0.221439091519097	-0.188592399305555	-0.16895650374566	-0.141854859913194	-0.182767488967014	-0.278674715902778	-0.125950420648148	0.103465220837674	-0.215667921458333	0.118932297118056	-0.42829623109375	-0.465615354762731	-0.149498060451389	-0.687898472048609	-0.21013998782118	-0.0589646736024306	0.0607310257349536	-0.0292083436805555	-0.200321028085069	-0.558412994123264	-0.0641364639834105	-0.430672704965278	-0.183857856493055	-0.119601882482639	0.0647337393923611	-0.189272165295139	-0.419636567313368	-0.516757002239583	-0.343452957743055	-0.343649870763889	-0.170951579618055	-0.121893472065972	-0.514915354357639	-0.541812875686729	-0.305156708871528	-0.44863083359375	-0.751866083637155	-0.402372167578125	-0.351571979782986	-0.337930192230903	-0.486773314279514	-0.465909094082754	-0.105902623307291	-0.570562075251736	-0.238737153255208	-0.33182137061632	-0.246280970225694	-0.59270362936632	-0.0946502396556715	-0.302142958052662	-0.19360309723669	-0.536757819461805	-0.384177069574653	-0.320916329288194	-0.43675298235243	-0.635443073307292	-0.4041957265625	-0.405048857421875	-0.418730004210069	-0.426479849305555	-0.428363596180555	-0.228504180541088	-0.482130613932292	-0.535400196050347	-0.528788165549768	-0.519350970572916	-0.478240293923611	-0.309886688151041	-0.546108680425347	-0.266303515670573	-0.268397844140625	-0.244140171310764	-0.45941855577257	-0.330867555729166	-0.90181077122396	-0.790876495052085	-0.88580882643229	-0.123422789453125	-0.56754708719618	-0.385084460720486	-0.326958425824653	-0.245334543127893	-0.491492924348959	-0.512855278993055	-0.346855371775174	-0.703861617751736	-0.87963194299479	-0.386324708255208	-0.314259846281828	-0.466844999175347	-0.151930831640625	-0.469875671879822	-0.516106751041666	-0.48935097734375	-0.411859980989583	-0.392593976692708	-0.494993873828125	-0.313079386848958	-0.407339131770833	-0.211906643923611	-0.57805916408941	-0.348320635286459	-0.237689792226562	-0.322614332161459	-0.447311226614583	-0.414464534401041	-0.394828638841146	-0.36772699500868	-0.4086396240625	-0.504546850998264	-0.351822555743634	-0.122406914257812	-0.441540056553819	-0.10693983797743	-0.654168366189236	-0.691487489858218	-0.375370195546875	-0.913770607144095	-0.436012122916666	-0.284836808697917	-0.165141109360533	-0.255080478776042	-0.426193163180555	-0.78428512921875	-0.290008599078897	-0.656544840060764	-0.409729991588542	-0.345474017578125	-0.161138395703125	-0.415144300390625	-0.645508702408854	-0.74262913733507	-0.569325092838541	-0.569522005859375	-0.396823714713541	-0.347765607161458	-0.740787489453125	-0.767685010782215	-0.531028843967014	-0.698255235199655	-0.348761319140625	-0.297961131345486	-0.284319343793403	-0.433162465842014	-0.412298245645255	-0.0522917748697915	-0.516951226814236	-0.185126304817708	-0.278210522178819	-0.192670121788194	-0.53909278092882	-0.0410393912181715	-0.248532109615162	-0.13999224879919	-0.483146971024305	-0.330566221137153	-0.267305480850694	-0.38314213391493	-0.581832224869791	-0.350584878125	-0.351438008984375	-0.36511915577257	-0.372869000868056	-0.374752747743055	-0.174893332103588	-0.428519765494791	-0.481789347612847	-0.475177317112269	-0.465740122135416	-0.424629445486111	-0.256275839713542	-0.492497831987847	-0.212692667233073	-0.214786995703125	-0.190529322873264	-0.40580770733507	-0.277256707291667	-0.84819992278646	-0.737265646614585	-0.83219797799479	-0.069811941015625	-0.51393623875868	-0.331473612282986	-0.273347577387152	-0.191723694690393	-0.437882075911459	-0.459244430555556	-0.293244523337673	-0.650250769314236	-0.82602109455729	-0.332713859817709	-0.260648997844328	-0.413234150737847	-0.098319983203125	-0.416264823442323	-0.462495902604167	-0.43574012890625	-0.358249132552083	-0.338983128255208	-0.441383025390625	-0.259468538411459	-0.353728283333334	-0.158295795486111	-0.52444831565191	-0.294709786848958	-0.184078943789062	-0.269003483723958	-0.393700378177083	-0.360853685963542	-0.341217790403646	-0.31411614657118	-0.355028775625	-0.450936002560764	-0.298211707306134	-0.0687960658203125	-0.38792920811632	-0.0533289895399305	-0.600557517751736	-0.637876641420718	-0.321759347109375	-0.860159758706595	-0.382401274479166	-0.231225960260417	-0.111530260923032	-0.201469630338542	-0.372582314743055	-0.73067428078125	-0.236397750641397	-0.602933991623264	-0.356119143151041	-0.291863169140625	-0.107527547265625	-0.361533451953125	-0.591897853971354	-0.68901828889757	-0.515714244401042	-0.515911157421875	-0.343212866276042	-0.294154758723958	-0.687176641015625	-0.714074162344715	-0.477417995529514	-0.65199656918403	-0.601196381388891	-0.587554593836808	-0.736397715885419	-0.715533495688659	-0.355527024913196	-0.820186476857641	-0.488361554861113	-0.581445772222224	-0.495905371831599	-0.842328030972225	-0.344274641261576	-0.551767359658567	-0.443227498842595	-0.78638222106771	-0.633801471180558	-0.5705407308941	-0.686377383958335	-0.885067474913196	-0.653820128168405	-0.65467325902778	-0.668354405815974	-0.67610425091146	-0.67798799778646	-0.478128582146993	-0.731755015538196	-0.785024597656252	-0.778412567155673	-0.768975372178822	-0.727864695529516	-0.559511089756947	-0.795733082031252	-0.515927917276478	-0.51802224574653	-0.493764572916669	-0.709042957378474	-0.580491957335072	-1.15143517282986	-1.04050089665799	-1.13543322803819	-0.37304719105903	-0.817171488802085	-0.634708862326391	-0.576582827430557	-0.494958944733798	-0.741117325954863	-0.76247968059896	-0.596479773381078	-0.953486019357641	-1.12925634460069	-0.635949109861113	-0.563884247887734	-0.716469400781252	-0.40155523324653	-0.719500073485728	-0.765731152647571	-0.738975378949655	-0.661484382595488	-0.642218378298614	-0.74461827543403	-0.562703788454863	-0.656963533376739	-0.461531045529516	-0.827683565695315	-0.597945036892363	-0.487314193832467	-0.572238733767363	-0.696935628220488	-0.664088936006946	-0.644453040447051	-0.617351396614585	-0.658264025668405	-0.754171252604169	-0.601446957349539	-0.372031315863717	-0.691164458159724	-0.356564239583335	-0.903792767795141	-0.941111891464123	-0.62499459715278	-1.16339500875	-0.685636524522572	-0.534461210303822	-0.414765510966437	-0.504704880381947	-0.67581756478646	-1.03390953082465	-0.539633000684802	-0.906169241666669	-0.659354393194446	-0.59509841918403	-0.41076279730903	-0.66476870199653	-0.895133104014759	-0.992253538940974	-0.818949494444446	-0.81914640746528	-0.646448116319446	-0.597390008767363	-0.99041189105903	-1.01730941238812	-0.780653245572919	-0.251702465329861	-0.238060677777778	-0.386903799826389	-0.36603957962963	-0.0060331088541665	-0.470692560798611	-0.138867638802083	-0.231951856163195	-0.146411455772569	-0.492834114913195	0.00521927479745349	-0.202273443599537	-0.093733582783565	-0.436888305008681	-0.284307555121528	-0.22104681483507	-0.336883467899306	-0.535573558854167	-0.304326212109375	-0.30517934296875	-0.318860489756944	-0.32661033485243	-0.32849408172743	-0.128634666087963	-0.382261099479167	-0.435530681597222	-0.428918651096644	-0.419481456119791	-0.378370779470486	-0.210017173697917	-0.446239165972222	-0.166434001217448	-0.1685283296875	-0.144270656857639	-0.359549041319445	-0.230998041276042	-0.801941256770835	-0.69100698059896	-0.785939311979165	-0.023553275	-0.467677572743055	-0.285214946267361	-0.227088911371528	-0.145465028674769	-0.391623409895834	-0.41298576453993	-0.246985857322049	-0.603992103298611	-0.779762428541665	-0.286455193802084	-0.214390331828704	-0.366975484722222	-0.0520613171875	-0.370006157426698	-0.416237236588542	-0.389481462890625	-0.311990466536459	-0.292724462239583	-0.395124359375	-0.213209872395833	-0.307469617317708	-0.112037129470486	-0.478189649636285	-0.248451120833334	-0.137820277773437	-0.222744817708334	-0.347441712161458	-0.314595019947916	-0.294959124388021	-0.267857480555556	-0.308770109609375	-0.404677336545139	-0.251953041290509	-0.0225373998046875	-0.341670542100694	-0.0070703235243055	-0.554298851736111	-0.591617975405093	-0.27550068109375	-0.81390109269097	-0.336142608463541	-0.184967294244792	-0.0652715949074075	-0.155210964322917	-0.32632364872743	-0.684415614765625	-0.190139084625772	-0.556675325607639	-0.309860477135417	-0.245604503125	-0.06126888125	-0.3152747859375	-0.545639187955729	-0.642759622881945	-0.469455578385417	-0.46965249140625	-0.296954200260417	-0.247896092708334	-0.640917975	-0.66781549632909	-0.431159329513889	-0.187260489982639	-0.33610361203125	-0.31523939183449	0.0447670789409725	-0.419892373003472	-0.0880674510069444	-0.181151668368056	-0.0956112679774304	-0.442033927118056	0.0560194625925925	-0.151473255804398	-0.042933394988426	-0.386088117213542	-0.233507367326389	-0.17024662703993	-0.286083280104167	-0.484773371059028	-0.253526024314236	-0.254379155173611	-0.268060301961806	-0.275810147057292	-0.277693893932291	-0.077834478292824	-0.331460911684027	-0.384730493802083	-0.378118463301505	-0.368681268324652	-0.327570591675347	-0.159216985902777	-0.395438978177083	-0.115633813422309	-0.117728141892361	-0.0934704690624999	-0.308748853524305	-0.180197853480903	-0.751141068975696	-0.640206792803821	-0.735139124184026	0.027246912795139	-0.416877384947916	-0.234414758472222	-0.176288723576389	-0.0946648408796295	-0.340823222100694	-0.362185576744792	-0.19618566952691	-0.553191915503472	-0.728962240746526	-0.235655006006945	-0.163590144033565	-0.316175296927083	-0.001261129392361	-0.319205969631559	-0.365437048793402	-0.338681275095486	-0.26119027874132	-0.241924274444445	-0.344324171579861	-0.162409684600694	-0.25666942952257	-0.0612369416753471	-0.427389461841146	-0.197650933038195	-0.0870200899782985	-0.171944629913195	-0.29664152436632	-0.263794832152777	-0.244158936592882	-0.217057292760417	-0.257969921814236	-0.35387714875	-0.20115285349537	0.0282627879904515	-0.290870354305556	0.0437298642708335	-0.503498663940972	-0.540817787609954	-0.224700493298611	-0.763100904895831	-0.285342420668403	-0.134167106449653	-0.0144714071122685	-0.104410776527778	-0.275523460932292	-0.633615426970486	-0.139338896830633	-0.5058751378125	-0.259060289340277	-0.194804315329861	-0.010468693454861	-0.264474598142361	-0.49483900016059	-0.591959435086805	-0.418655390590278	-0.418852303611111	-0.246154012465278	-0.197095904913195	-0.590117787204861	-0.617015308533951	-0.38035914171875	-0.322461824479167	-0.301597604282408	0.0584088664930555	-0.406250585451389	-0.0744256634548613	-0.167509880815973	-0.0819694804253474	-0.428392139565972	0.0696612501446755	-0.137831468252315	-0.029291607436343	-0.372446329661459	-0.219865579774306	-0.156604839487847	-0.272441492552083	-0.471131583506945	-0.239884236762153	-0.240737367621528	-0.254418514409723	-0.262168359505209	-0.264052106380208	-0.064192690740741	-0.317819124131944	-0.37108870625	-0.364476675749421	-0.35503948077257	-0.313928804123264	-0.145575198350694	-0.381797190625	-0.101992025870226	-0.104086354340278	-0.0798286815104169	-0.295107065972222	-0.16655606592882	-0.737499281423613	-0.626565005251738	-0.721497336631943	0.040888700347222	-0.403235597395833	-0.220772970920139	-0.162646936024305	-0.0810230533275465	-0.327181434548611	-0.348543789192709	-0.182543881974827	-0.539550127951389	-0.715320453194443	-0.222013218454861	-0.149948356481481	-0.302533509375	0.012380658159722	-0.305564182079475	-0.35179526124132	-0.325039487543403	-0.247548491189236	-0.228282486892361	-0.330682384027778	-0.148767897048611	-0.243027641970486	-0.0475951541232641	-0.413747674289063	-0.184009145486111	-0.0733783024262155	-0.158302842361112	-0.282999736814237	-0.250153044600694	-0.230517149040799	-0.203415505208334	-0.244328134262153	-0.340235361197917	-0.187511065943287	0.0419045755425345	-0.277228566753473	0.0573716518229165	-0.489856876388889	-0.52717600005787	-0.211058705746528	-0.749459117343748	-0.27170063311632	-0.12052531889757	-0.000829619560185499	-0.0907689889756946	-0.261881673380209	-0.619973639418403	-0.12569710927855	-0.492233350260417	-0.245418501788194	-0.181162527777778	0.00317309409722201	-0.250832810590278	-0.481197212608507	-0.578317647534722	-0.405013603038195	-0.405210516059028	-0.232512224913195	-0.183454117361112	-0.576475999652778	-0.603373520981868	-0.366717354166667	-0.450440726331019	-0.0904342555555555	-0.5550937075	-0.223268785503472	-0.316353002864584	-0.230812602473958	-0.577235261614583	-0.0791818719039355	-0.286674590300926	-0.178134729484954	-0.521289451710069	-0.368708701822917	-0.305447961536458	-0.421284614600694	-0.619974705555556	-0.388727358810764	-0.389580489670139	-0.403261636458333	-0.41101148155382	-0.41289522842882	-0.213035812789352	-0.466662246180556	-0.519931828298611	-0.513319797798032	-0.50388260282118	-0.462771926171875	-0.294418320399305	-0.530640312673611	-0.250835147918837	-0.252929476388889	-0.228671803559028	-0.443950188020834	-0.31539918797743	-0.886342403472224	-0.775408127300349	-0.870340458680554	-0.107954421701389	-0.552078719444445	-0.36961609296875	-0.311490058072917	-0.229866175376157	-0.476024556597223	-0.49738691124132	-0.331387004023438	-0.68839325	-0.864163575243054	-0.370856340503472	-0.298791478530092	-0.451376631423611	-0.136462463888889	-0.454407304128086	-0.50063838328993	-0.473882609592014	-0.396391613237847	-0.377125608940972	-0.479525506076389	-0.297611019097222	-0.391870764019097	-0.196438276171875	-0.562590796337674	-0.332852267534723	-0.222221424474826	-0.307145964409723	-0.431842858862847	-0.398996166649305	-0.37936027108941	-0.352258627256945	-0.393171256310764	-0.489078483246528	-0.336354187991898	-0.106938546506076	-0.426071688802083	-0.0914714702256945	-0.6386999984375	-0.676019122106482	-0.359901827795139	-0.898302239392359	-0.42054375516493	-0.269368440946181	-0.149672741608797	-0.239612111024306	-0.410724795428819	-0.768816761467014	-0.274540231327161	-0.641076472309028	-0.394261623836806	-0.330005649826389	-0.145670027951389	-0.399675932638889	-0.630040334657118	-0.727160769583334	-0.553856725086806	-0.554053638107639	-0.381355346961806	-0.332297239409723	-0.725319121701389	-0.752216643030479	-0.515560476215278	-0.069570035358796	-0.53422948730324	-0.202404565306713	-0.295488782667824	-0.209948382277199	-0.556371041417824	-0.058317651707176	-0.265810370104167	-0.157270509288194	-0.50042523151331	-0.347844481626157	-0.284583741339699	-0.400420394403935	-0.599110485358796	-0.367863138614005	-0.36871626947338	-0.382397416261574	-0.39014726135706	-0.39203100823206	-0.192171592592592	-0.445798025983796	-0.499067608101852	-0.492455577601273	-0.483018382624421	-0.441907705975116	-0.273554100202546	-0.509776092476852	-0.229970927722077	-0.23206525619213	-0.207807583362268	-0.423085967824074	-0.294534967780671	-0.865478183275465	-0.75454390710359	-0.849476238483795	-0.0870902015046295	-0.531214499247685	-0.34875187277199	-0.290625837876157	-0.209001955179398	-0.455160336400463	-0.47652269104456	-0.310522783826678	-0.667529029803241	-0.843299355046295	-0.349992120306713	-0.277927258333333	-0.430512411226852	-0.11559824369213	-0.433543083931327	-0.479774163093171	-0.453018389395255	-0.375527393041088	-0.356261388744213	-0.45866128587963	-0.276746798900463	-0.371006543822338	-0.175574055975116	-0.541726576140914	-0.311988047337963	-0.201357204278067	-0.286281744212963	-0.410978638666088	-0.378131946452546	-0.35849605089265	-0.331394407060185	-0.372307036114005	-0.468214263049768	-0.315489967795138	-0.086074326309317	-0.405207468605324	-0.070607250028935	-0.61783577824074	-0.655154901909722	-0.33903760759838	-0.8774380191956	-0.399679534968171	-0.248504220749421	-0.128808521412037	-0.218747890827546	-0.38986057523206	-0.747952541270255	-0.253676011130401	-0.620212252112268	-0.373397403640046	-0.30914142962963	-0.12480580775463	-0.37881171244213	-0.609176114460358	-0.706296549386574	-0.532992504890046	-0.53318941791088	-0.360491126765046	-0.311433019212963	-0.70445490150463	-0.73135242283372	-0.494696256018519	-0.174223016527777	0.15760190546875	0.064517688107639	0.150058088498264	-0.196364570642361	0.301688819068287	0.0941961006712965	0.202735961487269	-0.140418760737847	0.0121619891493055	0.075422729435764	-0.040413923628472	-0.239104014583333	-0.0078566678385415	-0.00870979869791649	-0.022390945486111	-0.030140790581597	-0.032024537456597	0.167834878182871	-0.085791555208333	-0.139061137326389	-0.13244910682581	-0.123011911848958	-0.0819012351996525	0.086452370572917	-0.149769621701388	0.130035543053386	0.127941214583334	0.152198887413195	-0.063079497048611	0.065471502994792	-0.505471712500001	-0.394537436328126	-0.489469767708332	0.272916269270834	-0.171208028472222	0.0112545980034725	0.069380632899306	0.151004515596065	-0.095153865625	-0.116516220269097	0.049483686948785	-0.307522559027777	-0.483292884270832	0.01001435046875	0.08207921244213	-0.0705059404513885	0.244408227083334	-0.073536613155864	-0.119767692317708	-0.0930119186197915	-0.015520922265625	0.00374508203125001	-0.0986548151041665	0.083259671875	-0.011000073046875	0.184432414800347	-0.181720105365451	0.0480184234375	0.158649266497396	0.0737247265625	-0.050972167890625	-0.018125475677083	0.0015104198828125	0.028612063715278	-0.0123005653385415	-0.108207792274305	0.0445165029803245	0.273932144466146	-0.045200997829861	0.289399220746528	-0.257829307465277	-0.295148431134259	0.0209688631770835	-0.517431548420137	-0.039673064192708	0.111502250026042	0.231197949363426	0.141258579947917	-0.029854104456597	-0.387946070494791	0.106330459645062	-0.260205781336805	-0.013390932864583	0.0508650411458335	0.235200663020834	-0.0188052416666665	-0.249169643684895	-0.346290078611111	-0.172986034114583	-0.173182947135416	-0.000484655989582999	0.0485734515625	-0.344448430729167	-0.371345952058256	-0.134689785243055	-0.307057546475694	-0.400141763836805	-0.31460136344618	-0.661024022586805	-0.162970632876157	-0.370463351273148	-0.261923490457176	-0.605078212682292	-0.452497462795139	-0.38923672250868	-0.505073375572916	-0.703763466527777	-0.472516119782986	-0.473369250642361	-0.487050397430555	-0.494800242526041	-0.496683989401041	-0.296824573761574	-0.550451007152778	-0.603720589270833	-0.597108558770254	-0.587671363793402	-0.546560687144097	-0.378207081371527	-0.614429073645833	-0.334623908891059	-0.336718237361111	-0.31246056453125	-0.527738948993056	-0.399187948949652	-0.970131164444446	-0.859196888272571	-0.954129219652776	-0.191743182673611	-0.635867480416666	-0.453404853940972	-0.395278819045139	-0.31365493634838	-0.559813317569445	-0.581175672213541	-0.41517576499566	-0.772182010972222	-0.947952336215276	-0.454645101475694	-0.382580239502314	-0.535165392395833	-0.220251224861111	-0.538196065100308	-0.584427144262152	-0.557671370564236	-0.48018037421007	-0.460914369913194	-0.563314267048611	-0.381399780069444	-0.47565952499132	-0.280227037144097	-0.646379557309896	-0.416641028506945	-0.306010185447048	-0.390934725381945	-0.515631619835069	-0.482784927621527	-0.463149032061632	-0.436047388229166	-0.476960017282986	-0.57286724421875	-0.42014294896412	-0.190727307478298	-0.509860449774305	-0.175260231197916	-0.722488759409722	-0.759807883078704	-0.443690588767361	-0.982091000364581	-0.504332516137152	-0.353157201918403	-0.233461502581018	-0.323400871996528	-0.494513556401041	-0.852605522439236	-0.358328992299383	-0.72486523328125	-0.478050384809028	-0.413794410798611	-0.229458788923611	-0.483464693611111	-0.71382909562934	-0.810949530555555	-0.637645486059027	-0.637842399079861	-0.465144107934027	-0.416086000381944	-0.809107882673611	-0.836005404002701	-0.5993492371875	-0.0683168418402779	0.0172235585503472	-0.329199100590278	0.16885428912037	-0.0386384292766203	0.0699014315393517	-0.273253290685764	-0.120672540798611	-0.0574118005121528	-0.173248453576389	-0.37193854453125	-0.140691197786458	-0.141544328645833	-0.155225475434028	-0.162975320529514	-0.164859067404514	0.0350003482349537	-0.21862608515625	-0.271895667274305	-0.265283636773727	-0.255846441796875	-0.214735765147569	-0.0463821593749998	-0.282604151649305	-0.00279898689453125	-0.00489331536458335	0.0193643574652778	-0.195914026996528	-0.0673630269531248	-0.638306242447918	-0.527371966276043	-0.622304297656248	0.140081739322917	-0.304042558420139	-0.121579931944444	-0.0634538970486108	0.0181699856481482	-0.227988395572917	-0.249350750217014	-0.0833508429991319	-0.440357088975694	-0.616127414218748	-0.122820179479167	-0.0507553175057869	-0.203340470399305	0.111573697135417	-0.206371143103781	-0.252602222265625	-0.225846448567708	-0.148355452213542	-0.129089447916667	-0.231489345052083	-0.0495748580729169	-0.143834602994792	0.0515978848524306	-0.314554635313368	-0.0848161065104168	0.0258147365494792	-0.0591098033854169	-0.183806697838542	-0.150960005625	-0.131324110065104	-0.104222466232639	-0.145135095286458	-0.241042322222222	-0.0883180269675923	0.141097614518229	-0.178035527777778	0.156564690798611	-0.390663837413194	-0.427982961082176	-0.111865666770833	-0.650266078368053	-0.172507594140625	-0.021332279921875	0.0983634194155091	0.00842405	-0.162688634404514	-0.520780600442708	-0.0265040703028549	-0.393040311284722	-0.1462254628125	-0.0819694888020834	0.102366133072917	-0.151639771614583	-0.382004173632812	-0.479124608559028	-0.3058205640625	-0.306017477083333	-0.1333191859375	-0.0842610783854169	-0.477282960677083	-0.504180482006173	-0.267524315190972	-0.0758606588107639	-0.422283317951389	0.075770071759259	-0.131722646637732	-0.0231827858217595	-0.366337508046875	-0.213756758159723	-0.150496017873264	-0.2663326709375	-0.465022761892361	-0.23377541514757	-0.234628546006944	-0.248309692795139	-0.256059537890625	-0.257943284765625	-0.0580838691261575	-0.311710302517361	-0.364979884635417	-0.358367854134838	-0.348930659157986	-0.30781998250868	-0.139466376736111	-0.375688369010417	-0.0958832042556424	-0.0979775327256945	-0.0737198598958334	-0.288998244357639	-0.160447244314236	-0.73139045980903	-0.620456183637154	-0.71538851501736	0.0469975219618055	-0.39712677578125	-0.214664149305555	-0.156538114409722	-0.074914231712963	-0.321072612934028	-0.342434967578125	-0.176435060360243	-0.533441306336806	-0.70921163157986	-0.215904396840278	-0.143839534866898	-0.296424687760417	0.0184894797743055	-0.299455360464892	-0.345686439626736	-0.31893066592882	-0.241439669574653	-0.222173665277778	-0.324573562413195	-0.142659075434028	-0.236918820355903	-0.0414863325086806	-0.40763885267448	-0.177900323871528	-0.067269480811632	-0.152194020746528	-0.276890915199653	-0.244044222986111	-0.224408327426216	-0.19730668359375	-0.23821931264757	-0.334126539583333	-0.181402244328703	0.048013397157118	-0.271119745138889	0.0634804734375	-0.483748054774305	-0.521067178443287	-0.204949884131944	-0.743350295729165	-0.265591811501736	-0.114416497282986	0.005279202054398	-0.0846601673611111	-0.255772851765625	-0.61386481780382	-0.119588287663966	-0.486124528645833	-0.239309680173611	-0.175053706163194	0.0092819157118055	-0.244723988975695	-0.475088390993924	-0.572208825920139	-0.398904781423611	-0.399101694444444	-0.226403403298611	-0.177345295746528	-0.570367178038194	-0.597264699367285	-0.360608532552084	-0.336742917560764	0.161310472149884	-0.0461822462471064	0.0623576145688656	-0.28079710765625	-0.128216357769097	-0.0649556174826389	-0.180792270546875	-0.379482361501736	-0.148235014756944	-0.149088145616319	-0.162769292404514	-0.1705191375	-0.172402884375	0.0274565312644676	-0.226169902126736	-0.279439484244791	-0.272827453744213	-0.263390258767361	-0.222279582118055	-0.0539259763454859	-0.290147968619791	-0.0103428038650173	-0.0124371323350694	0.0118205404947917	-0.203457843967014	-0.0749068439236109	-0.645850059418404	-0.534915783246529	-0.629848114626735	0.132537922352431	-0.311586375390625	-0.12912374891493	-0.0709977140190969	0.0106261686776621	-0.235532212543403	-0.2568945671875	-0.0908946599696179	-0.44790090594618	-0.623671231189235	-0.130363996449653	-0.0582991344762729	-0.210884287369791	0.104029880164931	-0.213914960074267	-0.260146039236111	-0.233390265538194	-0.155899269184028	-0.136633264887153	-0.239033162022569	-0.0571186750434029	-0.151378419965278	0.0440540678819445	-0.322098452283854	-0.0923599234809029	0.0182709195789931	-0.0666536203559029	-0.191350514809028	-0.158503822595486	-0.13886792703559	-0.111766283203125	-0.152678912256944	-0.248586139192708	-0.0958618439380784	0.133553797547743	-0.185579344748264	0.149020873828125	-0.39820765438368	-0.435526778052662	-0.119409483741319	-0.65780989533854	-0.180051411111111	-0.0288760968923611	0.0908196024450231	0.000880233029513925	-0.170232451375	-0.528324417413194	-0.034047887273341	-0.400584128255208	-0.153769279782986	-0.0895133057725694	0.0948223161024306	-0.159183588585069	-0.389547990603298	-0.486668425529514	-0.313364381032986	-0.313561294053819	-0.140863002907986	-0.0918048953559029	-0.484826777647569	-0.51172429897666	-0.275068132161458	-0.185112186990741	-0.392604905387732	-0.28406504457176	-0.627219766796875	-0.474639016909722	-0.411378276623264	-0.5272149296875	-0.725905020642361	-0.49465767389757	-0.495510804756945	-0.509191951545139	-0.516941796640625	-0.518825543515625	-0.318966127876157	-0.572592561267361	-0.625862143385417	-0.619250112884838	-0.609812917907986	-0.56870224125868	-0.400348635486111	-0.636570627760417	-0.356765463005642	-0.358859791475695	-0.334602118645833	-0.549880503107639	-0.421329503064236	-0.992272718559029	-0.881338442387154	-0.97627077376736	-0.213884736788195	-0.65800903453125	-0.475546408055555	-0.417420373159722	-0.335796490462963	-0.581954871684028	-0.603317226328125	-0.437317319110243	-0.794323565086805	-0.97009389032986	-0.476786655590278	-0.404721793616898	-0.557306946510417	-0.242392778975695	-0.560337619214892	-0.606568698376736	-0.57981292467882	-0.502321928324653	-0.483055924027778	-0.585455821163195	-0.403541334184028	-0.497801079105903	-0.302368591258681	-0.66852111142448	-0.438782582621528	-0.328151739561632	-0.413076279496528	-0.537773173949653	-0.504926481736111	-0.485290586176216	-0.45818894234375	-0.49910157139757	-0.595008798333333	-0.442284503078703	-0.212868861592882	-0.532002003888889	-0.1974017853125	-0.744630313524306	-0.781949437193287	-0.465832142881945	-1.00423255447916	-0.526474070251736	-0.375298756032986	-0.255603056695602	-0.345542426111111	-0.516655110515625	-0.87474707655382	-0.380470546413966	-0.747006787395833	-0.500191938923611	-0.435935964913195	-0.251600343038195	-0.505606247725695	-0.735970649743924	-0.833091084670139	-0.659787040173611	-0.659983953194444	-0.487285662048611	-0.438227554496528	-0.831249436788195	-0.858146958117284	-0.621490791302084	0.105448484322917	0.213988345138889	-0.129166377086227	0.0234143728009255	0.086675113087384	-0.029161539976852	-0.227851630931713	0.00339571581307849	0.00254258495370349	-0.011138561834491	-0.018888406929977	-0.020772153804977	0.179087261834491	-0.074539171556713	-0.127808753674769	-0.12119672317419	-0.111759528197338	-0.0706488515480325	0.097704754224537	-0.138517238049769	0.141287926705006	0.139193598234954	0.163451271064815	-0.051827113396991	0.076723886646412	-0.494219328848381	-0.383285052676506	-0.478217384056712	0.284168652922454	-0.159955644820602	0.0225069816550925	0.080633016550926	0.162256899247685	-0.08390148197338	-0.105263836617477	0.060736070600405	-0.296270175376158	-0.472040500619212	0.02126673412037	0.09333159609375	-0.0592535567997685	0.255660610734953	-0.062284229504244	-0.108515308666088	-0.0817595349681715	-0.004268538614005	0.01499746568287	-0.0874024314525465	0.09451205552662	0.00025231060474501	0.195684798451967	-0.170467721713832	0.05927080708912	0.169901650149016	0.08497711021412	-0.039719784239005	-0.00687309202546299	0.0127628035344325	0.039864447366898	-0.0010481816869215	-0.0969554086226855	0.0557688866319445	0.285184528117766	-0.033948614178241	0.300651604398148	-0.246576923813657	-0.283896047482639	0.0322212468287035	-0.506179164768517	-0.028420680541088	0.122754633677662	0.242450333015046	0.152510963599537	-0.018601720804977	-0.376693686843172	0.117582843296682	-0.248953397685185	-0.002138549212963	0.0621174247974535	0.246453046672453	-0.00755285801504652	-0.237917260033276	-0.335037694959491	-0.161733650462963	-0.161930563483796	0.010767727662037	0.05982583521412	-0.333196047077547	-0.360093568406637	-0.123437401591436	0.00649562674189801	-0.336659095483218	-0.184078345596065	-0.120817605309607	-0.236654258373842	-0.435344349328704	-0.204097002583912	-0.204950133443287	-0.218631280231481	-0.226381125326967	-0.228264872201967	-0.0284054565625	-0.282031889953703	-0.335301472071759	-0.32868944157118	-0.319252246594328	-0.278141569945023	-0.109787964172453	-0.346009956446759	-0.0662047916919849	-0.068299120162037	-0.0440414473321759	-0.259319831793981	-0.130768831750578	-0.701712047245372	-0.590777771073497	-0.685710102453702	0.076675934525463	-0.367448363217592	-0.184985736741898	-0.126859701846064	-0.0452358191493055	-0.29139420037037	-0.312756555014468	-0.146756647796586	-0.503762893773148	-0.679533219016202	-0.18622598427662	-0.11416112230324	-0.266746275196759	0.048167892337963	-0.269776947901235	-0.316008027063079	-0.289252253365162	-0.211761257010995	-0.19249525271412	-0.294895149849537	-0.11298066287037	-0.207240407792245	-0.0118079199450231	-0.377960440110822	-0.14822191130787	-0.0375910682479745	-0.12251560818287	-0.247212502635995	-0.214365810422453	-0.194729914862558	-0.167628271030093	-0.208540900083912	-0.304448127019676	-0.151723831765046	0.0776918097207755	-0.241441332575231	0.0931588860011575	-0.454069642210648	-0.49138876587963	-0.175271471568287	-0.713671883165507	-0.235913398938079	-0.0847380847193286	0.0349576146180555	-0.0549817547974536	-0.226094439201967	-0.584186405240162	-0.0899098751003086	-0.456446116082176	-0.209631267609953	-0.145375293599537	0.038960328275463	-0.215045576412037	-0.445409978430266	-0.542530413356481	-0.369226368859954	-0.369423281880787	-0.196724990734954	-0.14766688318287	-0.540688765474537	-0.567586286803627	-0.330930119988426	-0.228119234667246	-0.075538484780093	-0.0122777444936345	-0.12811439755787	-0.326804488512732	-0.09555714176794	-0.096410272627315	-0.110091419415509	-0.117841264510995	-0.119725011385995	0.080134404253472	-0.173492029137731	-0.226761611255787	-0.220149580755208	-0.210712385778356	-0.169601709129051	-0.0012481033564815	-0.237470095630787	0.0423350691239871	0.040240740653935	0.0644984134837961	-0.15077997097801	-0.0222289709346065	-0.5931721864294	-0.482237910257525	-0.57717024163773	0.185215795341435	-0.25890850240162	-0.076445875925926	-0.0183198410300925	0.0633040416666665	-0.182854339554399	-0.204216694198496	-0.0382167869806135	-0.395223032957176	-0.57099335820023	-0.0776861234606485	-0.0056212614872685	-0.158206414380787	0.156707753153935	-0.161237087085262	-0.207468166247106	-0.18071239254919	-0.103221396195023	-0.0839553918981485	-0.186355289033565	-0.0044408020543985	-0.0987005469762735	0.0967319408709489	-0.26942057929485	-0.0396820504918985	0.0709487925679975	-0.0139757473668985	-0.138672641820023	-0.105825949606481	-0.086190054046586	-0.0590884102141205	-0.10000103926794	-0.195908266203704	-0.043183970949074	0.186231670536748	-0.132901471759259	0.20169874681713	-0.345529781394676	-0.382848905063658	-0.066731610752315	-0.605132022349535	-0.127373538122106	0.0238017760966433	0.143497475434027	0.0535581060185184	-0.117554578385995	-0.47564654442419	0.0186299857156634	-0.347906255266204	-0.101091406793981	-0.036835432783565	0.147500189091435	-0.106505715596065	-0.336870117614294	-0.43399055254051	-0.260686508043982	-0.260883421064815	-0.0881851299189815	-0.0391270223668985	-0.432148904658565	-0.459046425987655	-0.222390259172454	-0.418693207005209	-0.35543246671875	-0.471269119782986	-0.669959210737847	-0.438711863993056	-0.43956499485243	-0.453246141640625	-0.460995986736111	-0.462879733611111	-0.263020317971643	-0.516646751362847	-0.569916333480903	-0.563304302980324	-0.553867108003472	-0.512756431354166	-0.344402825581597	-0.580624817855903	-0.300819653101128	-0.302913981571181	-0.278656308741319	-0.493934693203125	-0.365383693159722	-0.936326908654516	-0.82539263248264	-0.920324963862846	-0.157938926883681	-0.602063224626736	-0.419600598151042	-0.361474563255208	-0.279850680558449	-0.526009061779514	-0.547371416423611	-0.381371509205729	-0.738377755182292	-0.914148080425346	-0.420840845685764	-0.348775983712384	-0.501361136605903	-0.186446969071181	-0.504391809310378	-0.550622888472222	-0.523867114774305	-0.446376118420139	-0.427110114123264	-0.529510011258681	-0.347595524279514	-0.441855269201389	-0.246422781354167	-0.612575301519966	-0.382836772717014	-0.272205929657118	-0.357130469592014	-0.481827364045139	-0.448980671831597	-0.429344776271702	-0.402243132439236	-0.443155761493056	-0.53906298842882	-0.38633869317419	-0.156923051688368	-0.476056193984375	-0.141455975407986	-0.688684503619791	-0.726003627288773	-0.40988633297743	-0.948286744574651	-0.470528260347222	-0.319352946128472	-0.199657246791088	-0.289596616206597	-0.460709300611111	-0.818801266649306	-0.324524736509452	-0.69106097749132	-0.444246129019097	-0.37999015500868	-0.195654533133681	-0.449660437821181	-0.68002483983941	-0.777145274765625	-0.603841230269097	-0.60403814328993	-0.431339852144097	-0.382281744592014	-0.775303626883681	-0.80220114821277	-0.56554498139757	-0.202851716831597	-0.318688369895833	-0.517378460850694	-0.286131114105903	-0.286984244965278	-0.300665391753473	-0.308415236848958	-0.310298983723958	-0.110439568084491	-0.364066001475694	-0.41733558359375	-0.410723553093171	-0.401286358116319	-0.360175681467014	-0.191822075694444	-0.42804406796875	-0.148238903213976	-0.150333231684028	-0.126075558854167	-0.341353943315972	-0.21280294327257	-0.783746158767363	-0.672811882595488	-0.767744213975693	-0.00535817699652799	-0.449482474739583	-0.267019848263889	-0.208893813368055	-0.127269930671296	-0.373428311892361	-0.394790666536459	-0.228790759318577	-0.585797005295139	-0.761567330538193	-0.268260095798611	-0.196195233825231	-0.34878038671875	-0.033866219184028	-0.351811059423225	-0.39804213858507	-0.371286364887153	-0.293795368532986	-0.274529364236112	-0.376929261371528	-0.195014774392361	-0.289274519314236	-0.0938420314670141	-0.459994551632813	-0.230256022829861	-0.119625179769965	-0.204549719704861	-0.329246614157987	-0.296399921944444	-0.276764026384549	-0.249662382552084	-0.290575011605903	-0.386482238541667	-0.233757943287037	-0.00434230180121548	-0.323475444097223	0.0111247744791665	-0.536103753732639	-0.573422877401621	-0.257305583090278	-0.795705994687498	-0.31794751046007	-0.16677219624132	-0.0470764969039355	-0.137015866319445	-0.308128550723959	-0.666220516762153	-0.1719439866223	-0.538480227604167	-0.291665379131944	-0.227409405121528	-0.043073783246528	-0.297079687934028	-0.527444089952257	-0.624564524878472	-0.451260480381944	-0.451457393402778	-0.278759102256945	-0.229700994704861	-0.622722876996528	-0.649620398325618	-0.412964231510417	-0.255427629609375	-0.454117720564236	-0.222870373819445	-0.22372350467882	-0.237404651467014	-0.2451544965625	-0.2470382434375	-0.0471788277980325	-0.300805261189236	-0.354074843307291	-0.347462812806713	-0.338025617829861	-0.296914941180556	-0.128561335407986	-0.364783327682291	-0.0849781629275174	-0.0870724913975695	-0.0628148185677084	-0.278093203029514	-0.149542202986111	-0.720485418480905	-0.60955114230903	-0.704483473689235	0.0579025632899305	-0.386221734453125	-0.203759107977431	-0.145633073081597	-0.064009190384838	-0.310167571605903	-0.33152992625	-0.165530019032118	-0.522536265008681	-0.698306590251735	-0.204999355512153	-0.132934493538773	-0.285519646432291	0.0293945211024305	-0.288550319136767	-0.334781398298611	-0.308025624600694	-0.230534628246528	-0.211268623949653	-0.31366852108507	-0.131754034105903	-0.226013779027778	-0.0305812911805556	-0.396733811346354	-0.166995282543403	-0.056364439483507	-0.141288979418403	-0.265985873871528	-0.233139181657986	-0.21350328609809	-0.186401642265625	-0.227314271319444	-0.323221498255208	-0.170497203000578	0.058918438485243	-0.260214703810764	0.074385514765625	-0.47284301344618	-0.510162137115162	-0.19404484280382	-0.73244525440104	-0.254686770173611	-0.103511455954861	0.016184243382523	-0.0737551260329861	-0.2448678104375	-0.602959776475695	-0.108683246335841	-0.475219487317708	-0.228404638845486	-0.16414866483507	0.0201869570399305	-0.23381894764757	-0.464183349665798	-0.561303784592014	-0.387999740095486	-0.388196653116319	-0.215498361970486	-0.166440254418403	-0.55946213671007	-0.58635965803916	-0.349703491223958	-0.569954373628472	-0.33870702688368	-0.339560157743055	-0.35324130453125	-0.360991149626736	-0.362874896501736	-0.163015480862268	-0.416641914253472	-0.469911496371528	-0.463299465870949	-0.453862270894097	-0.412751594244791	-0.244397988472222	-0.480619980746528	-0.200814815991753	-0.202909144461805	-0.178651471631944	-0.39392985609375	-0.265378856050347	-0.83632207154514	-0.725387795373265	-0.82032012675347	-0.0579340897743055	-0.502058387517361	-0.319595761041667	-0.261469726145833	-0.179845843449074	-0.426004224670139	-0.447366579314236	-0.281366672096354	-0.638372918072917	-0.81414324331597	-0.320836008576389	-0.248771146603009	-0.401356299496528	-0.0864421319618055	-0.404386972201003	-0.450618051362847	-0.42386227766493	-0.346371281310764	-0.327105277013889	-0.429505174149306	-0.247590687170139	-0.341850432092014	-0.146417944244792	-0.51257046441059	-0.282831935607639	-0.172201092547743	-0.257125632482639	-0.381822526935764	-0.348975834722222	-0.329339939162327	-0.302238295329861	-0.34315092438368	-0.439058151319444	-0.286333856064814	-0.056918214578993	-0.376051356875	-0.041451138298611	-0.588679666510416	-0.625998790179398	-0.309881495868055	-0.848281907465276	-0.370523423237847	-0.219348109019097	-0.099652409681713	-0.189591779097222	-0.360704463501736	-0.71879642953993	-0.224519899400077	-0.591056140381945	-0.344241291909722	-0.279985317899305	-0.0956496960243055	-0.349655600711806	-0.580020002730035	-0.67714043765625	-0.503836393159722	-0.504033306180556	-0.331335015034722	-0.282276907482639	-0.675298789774305	-0.702196311103396	-0.465540144288195	-0.537397117838541	-0.538250248697916	-0.551931395486111	-0.559681240581597	-0.561564987456597	-0.36170557181713	-0.615332005208333	-0.668601587326389	-0.66198955682581	-0.652552361848958	-0.611441685199652	-0.443088079427083	-0.679310071701388	-0.399504906946614	-0.401599235416667	-0.377341562586805	-0.592619947048611	-0.464068947005208	-1.0350121625	-0.924077886328126	-1.01901021770833	-0.256624180729166	-0.700748478472222	-0.518285851996528	-0.460159817100694	-0.378535934403935	-0.624694315625	-0.646056670269097	-0.480056763051215	-0.837063009027778	-1.01283333427083	-0.51952609953125	-0.44746123755787	-0.600046390451389	-0.285132222916667	-0.603077063155864	-0.649308142317708	-0.622552368619792	-0.545061372265625	-0.52579536796875	-0.628195265104166	-0.446280778125	-0.540540523046875	-0.345108035199653	-0.711260555365452	-0.4815220265625	-0.370891183502604	-0.4558157234375	-0.580512617890625	-0.547665925677083	-0.528030030117188	-0.500928386284722	-0.541841015338542	-0.637748242274305	-0.485023947019675	-0.255608305533854	-0.574741447829861	-0.240141229253472	-0.787369757465277	-0.824688881134259	-0.508571586822916	-1.04697199842014	-0.569213514192708	-0.418038199973958	-0.298342500636574	-0.388281870052083	-0.559394554456597	-0.917486520494792	-0.423209990354938	-0.789746231336806	-0.542931382864583	-0.478675408854166	-0.294339786979167	-0.548345691666666	-0.778710093684896	-0.875830528611111	-0.702526484114583	-0.702723397135417	-0.530025105989583	-0.4809669984375	-0.873988880729166	-0.900886402058257	-0.664230235243056	-0.307002901953125	-0.32068404874132	-0.328433893836806	-0.330317640711805	-0.130458225072338	-0.384084658463542	-0.437354240581597	-0.430742210081019	-0.421305015104167	-0.380194338454861	-0.211840732682292	-0.448062724956597	-0.168257560201823	-0.170351888671875	-0.146094215842014	-0.36137260030382	-0.232821600260417	-0.80376481575521	-0.692830539583335	-0.78776287096354	-0.025376833984375	-0.46950113172743	-0.287038505251736	-0.228912470355903	-0.147288587659144	-0.393446968880209	-0.414809323524306	-0.248809416306424	-0.605815662282986	-0.78158598752604	-0.288278752786459	-0.216213890813079	-0.368799043706597	-0.053884876171875	-0.371829716411073	-0.418060795572917	-0.391305021875	-0.313814025520833	-0.294548021223959	-0.396947918359375	-0.215033431380209	-0.309293176302084	-0.113860688454861	-0.48001320862066	-0.250274679817709	-0.139643836757813	-0.224568376692709	-0.349265271145834	-0.316418578932292	-0.296782683372396	-0.26968103953993	-0.31059366859375	-0.406500895529514	-0.253776600274884	-0.0243609587890625	-0.34349410108507	-0.00889388250868051	-0.556122410720486	-0.593441534389468	-0.277324240078125	-0.815724651675345	-0.337966167447917	-0.186790853229167	-0.0670951538917825	-0.157034523307292	-0.328147207711805	-0.68623917375	-0.191962643610147	-0.558498884592014	-0.311684036119792	-0.247428062109375	-0.063092440234375	-0.317098344921875	-0.547462746940104	-0.64458318186632	-0.471279137369792	-0.471476050390625	-0.298777759244792	-0.249719651692709	-0.642741533984375	-0.669639055313465	-0.432982888498264	-0.321537179600695	-0.329287024696181	-0.33117077157118	-0.131311355931713	-0.384937789322917	-0.438207371440972	-0.431595340940394	-0.422158145963542	-0.381047469314236	-0.212693863541667	-0.448915855815972	-0.169110691061198	-0.17120501953125	-0.146947346701389	-0.362225731163195	-0.233674731119792	-0.804617946614585	-0.69368367044271	-0.788616001822915	-0.02622996484375	-0.470354262586805	-0.287891636111111	-0.229765601215278	-0.148141718518519	-0.394300099739584	-0.415662454383681	-0.249662547165798	-0.606668793142361	-0.782439118385415	-0.289131883645834	-0.217067021672454	-0.369652174565972	-0.05473800703125	-0.372682847270448	-0.418913926432292	-0.392158152734375	-0.314667156380208	-0.295401152083334	-0.39780104921875	-0.215886562239584	-0.310146307161459	-0.114713819314236	-0.480866339480035	-0.251127810677084	-0.140496967617187	-0.225421507552084	-0.350118402005208	-0.317271709791667	-0.297635814231771	-0.270534170399305	-0.311446799453125	-0.407354026388889	-0.254629731134259	-0.0252140896484375	-0.344347231944444	-0.0097470133680555	-0.556975541579861	-0.594294665248843	-0.2781773709375	-0.81657778253472	-0.338819298307292	-0.187643984088542	-0.0679482847511575	-0.157887654166667	-0.32900033857118	-0.687092304609375	-0.192815774469522	-0.559352015451389	-0.312537166979167	-0.24828119296875	-0.06394557109375	-0.31795147578125	-0.548315877799479	-0.645436312725694	-0.472132268229167	-0.47232918125	-0.299630890104167	-0.250572782552083	-0.64359466484375	-0.67049218617284	-0.433836019357639	-0.342968171484375	-0.344851918359375	-0.144992502719907	-0.398618936111111	-0.451888518229167	-0.445276487728588	-0.435839292751736	-0.39472861610243	-0.226375010329861	-0.462597002604166	-0.182791837849392	-0.184886166319444	-0.160628493489583	-0.375906877951389	-0.247355877907986	-0.81829909340278	-0.707364817230904	-0.80229714861111	-0.0399111116319445	-0.484035409375	-0.301572782899306	-0.243446748003472	-0.161822865306713	-0.407981246527778	-0.429343601171875	-0.263343693953993	-0.620349939930556	-0.79612026517361	-0.302813030434028	-0.230748168460648	-0.383333321354167	-0.0684191538194445	-0.386363994058642	-0.432595073220486	-0.40583929952257	-0.328348303168403	-0.309082298871528	-0.411482196006944	-0.229567709027778	-0.323827453949653	-0.128394966102431	-0.49454748626823	-0.264808957465278	-0.154178114405382	-0.239102654340278	-0.363799548793403	-0.330952856579861	-0.311316961019966	-0.2842153171875	-0.325127946241319	-0.421035173177083	-0.268310877922454	-0.038895236436632	-0.358028378732639	-0.02342816015625	-0.570656688368055	-0.607975812037037	-0.291858517725694	-0.830258929322915	-0.352500445095486	-0.201325130876736	-0.081629431539352	-0.171568800954861	-0.342681485359375	-0.70077345139757	-0.206496921257716	-0.573033162239583	-0.326218313767361	-0.261962339756944	-0.0776267178819445	-0.331632622569444	-0.561997024587674	-0.659117459513889	-0.485813415017361	-0.486010328038194	-0.313312036892361	-0.264253929340278	-0.657275811631944	-0.684173332961035	-0.447517166145833	-0.352601763454861	-0.152742347815393	-0.406368781206597	-0.459638363324653	-0.453026332824074	-0.443589137847222	-0.402478461197917	-0.234124855425347	-0.470346847699653	-0.190541682944878	-0.19263601141493	-0.168378338585069	-0.383656723046875	-0.255105723003472	-0.826048938498265	-0.71511466232639	-0.810046993706595	-0.0476609567274305	-0.491785254470486	-0.309322627994791	-0.251196593098958	-0.169572710402199	-0.415731091623264	-0.437093446267361	-0.271093539049479	-0.628099785026041	-0.803870110269095	-0.310562875529514	-0.238498013556134	-0.391083166449653	-0.0761689989149305	-0.394113839154128	-0.440344918315972	-0.413589144618056	-0.336098148263889	-0.316832143967014	-0.41923204110243	-0.237317554123264	-0.331577299045139	-0.136144811197917	-0.502297331363716	-0.272558802560764	-0.161927959500868	-0.246852499435764	-0.371549393888889	-0.338702701675347	-0.319066806115452	-0.291965162282986	-0.332877791336806	-0.42878501827257	-0.27606072301794	-0.046645081532118	-0.365778223828125	-0.031178005251736	-0.578406533463542	-0.615725657132523	-0.29960836282118	-0.838008774418401	-0.360250290190972	-0.209074975972222	-0.089379276634838	-0.179318646050347	-0.350431330454861	-0.708523296493055	-0.214246766353202	-0.58078300733507	-0.333968158862847	-0.269712184852431	-0.0853765629774305	-0.33938246766493	-0.56974686968316	-0.666867304609375	-0.493563260112847	-0.49376017313368	-0.321061881987847	-0.272003774435764	-0.66502565672743	-0.69192317805652	-0.45526701124132	-0.154626094690393	-0.408252528081597	-0.461522110199653	-0.454910079699074	-0.445472884722222	-0.404362208072916	-0.236008602300347	-0.472230594574652	-0.192425429819878	-0.19451975828993	-0.170262085460069	-0.385540469921875	-0.256989469878472	-0.827932685373265	-0.71699840920139	-0.811930740581596	-0.0495447036024305	-0.493669001345486	-0.311206374869792	-0.253080339973958	-0.171456457277199	-0.417614838498264	-0.438977193142361	-0.272977285924479	-0.629983531901042	-0.805753857144096	-0.312446622404514	-0.240381760431134	-0.392966913324653	-0.0780527457899305	-0.395997586029128	-0.442228665190972	-0.415472891493055	-0.337981895138889	-0.318715890842014	-0.42111578797743	-0.239201300998264	-0.333461045920139	-0.138028558072917	-0.504181078238715	-0.274442549435764	-0.163811706375868	-0.248736246310764	-0.373433140763889	-0.340586448550347	-0.320950552990451	-0.293848909157986	-0.334761538211805	-0.430668765147569	-0.277944469892939	-0.048528828407118	-0.367661970703125	-0.033061752126736	-0.580290280338541	-0.617609404007523	-0.30149210969618	-0.8398925212934	-0.362134037065972	-0.210958722847222	-0.091263023509838	-0.181202392925347	-0.352315077329861	-0.710407043368055	-0.216130513228202	-0.582666754210069	-0.335851905737847	-0.27159593172743	-0.0872603098524305	-0.34126621453993	-0.57163061655816	-0.668751051484375	-0.495447006987847	-0.49564392000868	-0.322945628862847	-0.273887521310764	-0.66690940360243	-0.69380692493152	-0.45715075811632	-0.208393112442129	-0.261662694560185	-0.255050664059606	-0.245613469082754	-0.204502792433449	-0.0361491866608794	-0.272371178935185	0.00743398581958915	0.00533965734953705	0.0295973301793981	-0.185681054282407	-0.0571300542390045	-0.628073269733798	-0.517138993561923	-0.612071324942128	0.150314712037037	-0.293809585706018	-0.111346959230324	-0.0532209243344905	0.0284029583622685	-0.217755422858796	-0.239117777502893	-0.0731178702850115	-0.430124116261574	-0.605894441504628	-0.112587206765046	-0.0405223447916665	-0.193107497685185	0.121806669849537	-0.19613817038966	-0.242369249551504	-0.215613475853588	-0.138122479499421	-0.118856475202546	-0.221256372337963	-0.0393418853587965	-0.133601630280671	0.061830857566551	-0.304321662599248	-0.0745831337962965	0.0360477092635995	-0.0488768306712965	-0.173573725124421	-0.140727032910879	-0.121091137350984	-0.0939894935185185	-0.134902122572338	-0.230809349508102	-0.078085054253472	0.15133058723235	-0.167802555063657	0.166797663512732	-0.380430864699074	-0.417749988368055	-0.101632694056713	-0.640033105653933	-0.162274621426504	-0.0110993072077546	0.10859639212963	0.0186570227141204	-0.152455661690393	-0.510547627728588	-0.0162710975887345	-0.382807338570602	-0.135992490098379	-0.071736516087963	0.112599105787037	-0.141406798900463	-0.371771200918692	-0.468891635844907	-0.29558759134838	-0.295784504369213	-0.123086213223379	-0.0740281056712965	-0.467049987962963	-0.493947509292053	-0.257291342476852	-0.515289127951388	-0.50867709745081	-0.499239902473958	-0.458129225824652	-0.289775620052083	-0.525997612326389	-0.246192447571614	-0.248286776041666	-0.224029103211805	-0.439307487673611	-0.310756487630208	-0.881699703125001	-0.770765426953126	-0.865697758333332	-0.103311721354166	-0.547436019097222	-0.364973392621528	-0.306847357725694	-0.225223475028935	-0.47138185625	-0.492744210894097	-0.326744303676215	-0.683750549652777	-0.859520874895832	-0.36621364015625	-0.29414877818287	-0.446733931076388	-0.131819763541666	-0.449764603780864	-0.495995682942708	-0.469239909244792	-0.391748912890625	-0.37248290859375	-0.474882805729167	-0.29296831875	-0.387228063671875	-0.191795575824653	-0.557948095990451	-0.3282095671875	-0.217578724127604	-0.3025032640625	-0.427200158515625	-0.394353466302083	-0.374717570742187	-0.347615926909722	-0.388528555963542	-0.484435782899305	-0.331711487644676	-0.102295846158854	-0.421428988454861	-0.086828769878472	-0.634057298090277	-0.671376421759259	-0.355259127447916	-0.893659539045137	-0.415901054817708	-0.264725740598958	-0.145030041261574	-0.234969410677083	-0.406082095081597	-0.764174061119791	-0.269897530979938	-0.636433771961806	-0.389618923489583	-0.325362949479166	-0.141027327604166	-0.395033232291667	-0.625397634309895	-0.722518069236111	-0.549214024739583	-0.549410937760416	-0.376712646614583	-0.3276545390625	-0.720676421354167	-0.747573942683256	-0.510917775868056	-0.561946679568865	-0.552509484592014	-0.511398807942708	-0.343045202170139	-0.579267194444444	-0.29946202968967	-0.301556358159722	-0.277298685329861	-0.492577069791666	-0.364026069748264	-0.934969285243057	-0.824035009071182	-0.918967340451387	-0.156581303472222	-0.600705601215277	-0.418242974739583	-0.36011693984375	-0.278493057146991	-0.524651438368056	-0.546013793012152	-0.380013885794271	-0.737020131770833	-0.912790457013887	-0.419483222274306	-0.347418360300926	-0.500003513194444	-0.185089345659722	-0.50303418589892	-0.549265265060763	-0.522509491362847	-0.44501849500868	-0.425752490711806	-0.528152387847222	-0.346237900868056	-0.44049764578993	-0.245065157942708	-0.611217678108507	-0.381479149305555	-0.27084830624566	-0.355772846180555	-0.48046974063368	-0.447623048420139	-0.427987152860243	-0.400885509027778	-0.441798138081597	-0.537705365017361	-0.384981069762731	-0.15556542827691	-0.474698570572917	-0.140098351996528	-0.687326880208333	-0.724646003877315	-0.408528709565972	-0.946929121163192	-0.469170636935764	-0.317995322717014	-0.19829962337963	-0.288238992795139	-0.459351677199653	-0.817443643237847	-0.323167113097994	-0.689703354079861	-0.442888505607638	-0.378632531597222	-0.194296909722222	-0.448302814409722	-0.678667216427951	-0.775787651354166	-0.602483606857638	-0.602680519878472	-0.429982228732639	-0.380924121180556	-0.773946003472222	-0.800843524801312	-0.564187357986111	-0.545897454091435	-0.50478677744213	-0.33643317166956	-0.572655163943866	-0.292849999189091	-0.294944327659144	-0.270686654829282	-0.485965039291088	-0.357414039247685	-0.928357254742479	-0.817422978570604	-0.912355309950809	-0.149969272971644	-0.594093570714699	-0.411630944239004	-0.353504909343171	-0.271881026646412	-0.518039407867477	-0.539401762511574	-0.373401855293692	-0.730408101270255	-0.906178426513309	-0.412871191773727	-0.340806329800347	-0.493391482693866	-0.178477315159144	-0.496422155398341	-0.542653234560185	-0.515897460862269	-0.438406464508102	-0.419140460211227	-0.521540357346644	-0.339625870367477	-0.433885615289352	-0.23845312744213	-0.604605647607928	-0.374867118804977	-0.264236275745081	-0.349160815679977	-0.473857710133102	-0.44101101791956	-0.421375122359665	-0.394273478527199	-0.435186107581018	-0.531093334516783	-0.378369039262152	-0.148953397776331	-0.468086540072338	-0.133486321495949	-0.680714849707754	-0.718033973376736	-0.401916679065394	-0.940317090662613	-0.462558606435185	-0.311383292216435	-0.191687592879051	-0.28162696229456	-0.452739646699074	-0.810831612737269	-0.316555082597415	-0.683091323579282	-0.43627647510706	-0.372020501096644	-0.187684879221644	-0.441690783909144	-0.672055185927372	-0.769175620853588	-0.59587157635706	-0.596068489377893	-0.42337019823206	-0.374312090679977	-0.767333972971644	-0.794231494300734	-0.557575327485533	-0.495349582465277	-0.326995976692708	-0.563217968967013	-0.283412804212239	-0.285507132682291	-0.26124945985243	-0.476527844314236	-0.347976844270833	-0.918920059765626	-0.807985783593751	-0.902918114973956	-0.140532077994791	-0.584656375737847	-0.402193749262152	-0.344067714366319	-0.26244383166956	-0.508602212890625	-0.529964567534722	-0.36396466031684	-0.720970906293402	-0.896741231536456	-0.403433996796875	-0.331369134823495	-0.483954287717013	-0.169040120182291	-0.486984960421489	-0.533216039583333	-0.506460265885416	-0.42896926953125	-0.409703265234375	-0.512103162369791	-0.330188675390625	-0.4244484203125	-0.229015932465278	-0.595168452631077	-0.365429923828125	-0.254799080768229	-0.339723620703125	-0.46442051515625	-0.431573822942708	-0.411937927382812	-0.384836283550347	-0.425748912604166	-0.52165613953993	-0.3689318442853	-0.139516202799479	-0.458649345095486	-0.124049126519097	-0.671277654730903	-0.708596778399884	-0.392479484088541	-0.930879895685762	-0.453121411458333	-0.301946097239583	-0.182250397902199	-0.272189767317708	-0.443302451722222	-0.801394417760416	-0.307117887620563	-0.67365412860243	-0.426839280130208	-0.362583306119792	-0.178247684244791	-0.432253588932291	-0.66261799095052	-0.759738425876736	-0.586434381380208	-0.586631294401041	-0.413933003255208	-0.364874895703125	-0.757896777994791	-0.784794299323881	-0.54813813250868	-0.285885300043403	-0.522107292317708	-0.242302127562934	-0.244396456032986	-0.220138783203125	-0.43541716766493	-0.306866167621528	-0.877809383116321	-0.766875106944446	-0.861807438324651	-0.099421401345486	-0.543545699088541	-0.361083072612847	-0.302957037717013	-0.221333155020254	-0.46749153624132	-0.488853890885417	-0.322853983667534	-0.679860229644097	-0.855630554887151	-0.36232332014757	-0.29025845817419	-0.442843611067708	-0.127929443532986	-0.445874283772184	-0.492105362934028	-0.465349589236111	-0.387858592881944	-0.36859258858507	-0.470992485720486	-0.28907799874132	-0.383337743663195	-0.187905255815972	-0.554057775981771	-0.32431924717882	-0.213688404118923	-0.29861294405382	-0.423309838506944	-0.390463146293403	-0.370827250733507	-0.343725606901041	-0.384638235954861	-0.480545462890625	-0.327821167635995	-0.0984055261501735	-0.41753866844618	-0.0829384498697915	-0.630166978081597	-0.667486101750579	-0.351368807439236	-0.889769219036456	-0.412010734809028	-0.260835420590278	-0.141139721252893	-0.231079090668403	-0.402191775072916	-0.760283741111111	-0.266007210971258	-0.632543451953125	-0.385728603480902	-0.321472629470486	-0.137137007595486	-0.391142912282986	-0.621507314301215	-0.71862774922743	-0.545323704730903	-0.545520617751736	-0.372822326605903	-0.323764219053819	-0.716786101345486	-0.743683622674576	-0.507027455859375	-0.353753686545139	-0.0739485217903644	-0.0760428502604165	-0.0517851774305554	-0.267063561892361	-0.138512561848958	-0.709455777343752	-0.598521501171877	-0.693453832552082	0.0689322044270835	-0.375192093315972	-0.192729466840278	-0.134603431944444	-0.052979549247685	-0.29913793046875	-0.320500285112847	-0.154500377894965	-0.511506623871528	-0.687276949114582	-0.193969714375	-0.12190485240162	-0.274490005295139	0.0404241622395835	-0.277520677999614	-0.323751757161458	-0.296995983463542	-0.219504987109375	-0.2002389828125	-0.302638879947916	-0.12072439296875	-0.214984137890625	-0.0195516500434026	-0.385704170209202	-0.15596564140625	-0.045334798346354	-0.13025933828125	-0.254956232734375	-0.222109540520833	-0.202473644960938	-0.175372001128472	-0.216284630182291	-0.312191857118055	-0.159467561863426	0.069948079622396	-0.249185062673611	0.085415155902778	-0.461813372309027	-0.499132495978009	-0.183015201666666	-0.721415613263887	-0.243657129036458	-0.0924818148177081	0.027213884519676	-0.0627254848958332	-0.233838169300347	-0.591930135338542	-0.0976536051986881	-0.464189846180555	-0.217374997708333	-0.153119023697916	0.0312165981770835	-0.222789306510417	-0.453153708528646	-0.550274143454861	-0.376970098958333	-0.377167011979166	-0.204468720833333	-0.15541061328125	-0.548432495572917	-0.575330016902007	-0.338673850086806	-0.31017051406467	-0.312264842534722	-0.288007169704861	-0.503285554166667	-0.374734554123264	-0.945677769618057	-0.834743493446182	-0.929675824826387	-0.167289787847222	-0.611414085590277	-0.428951459114583	-0.37082542421875	-0.28920154152199	-0.535359922743056	-0.556722277387153	-0.39072237016927	-0.747728616145833	-0.923498941388887	-0.430191706649306	-0.358126844675925	-0.510711997569444	-0.195797830034722	-0.51374267027392	-0.559973749435764	-0.533217975737847	-0.45572697938368	-0.436460975086805	-0.538860872222222	-0.356946385243055	-0.45120613016493	-0.255773642317708	-0.621926162483507	-0.392187633680556	-0.28155679062066	-0.366481330555556	-0.49117822500868	-0.458331532795138	-0.438695637235243	-0.411593993402778	-0.452506622456597	-0.548413849392361	-0.395689554137731	-0.16627391265191	-0.485407054947916	-0.150806836371528	-0.698035364583333	-0.735354488252315	-0.419237193940972	-0.957637605538192	-0.479879121310763	-0.328703807092014	-0.20900810775463	-0.298947477170139	-0.470060161574652	-0.828152127612847	-0.333875597472994	-0.700411838454861	-0.453596989982639	-0.389341015972222	-0.205005394097222	-0.459011298784722	-0.689375700802951	-0.786496135729166	-0.613192091232639	-0.613389004253472	-0.440690713107639	-0.391632605555556	-0.784654487847222	-0.811552009176312	-0.574895842361111	-0.0324596777799479	-0.0082020049500868	-0.223480389411892	-0.0949293893684894	-0.665872604863283	-0.554938328691408	-0.649870660071613	0.112515376907552	-0.331608920835503	-0.149146294359809	-0.0910202594639754	-0.0093963767672164	-0.255554757988281	-0.276917112632378	-0.110917205414496	-0.467923451391059	-0.643693776634113	-0.150386541894531	-0.0783216799211514	-0.23090683281467	0.0840073347200521	-0.233937505519145	-0.280168584680989	-0.253412810983073	-0.175921814628906	-0.156655810332031	-0.259055707467448	-0.0771412204882814	-0.171400965410156	0.024031522437066	-0.342120997728733	-0.112382468925781	-0.0017516258658854	-0.0866761658007814	-0.211373060253906	-0.178526368040364	-0.158890472480469	-0.131788828648003	-0.172701457701823	-0.268608684637587	-0.115884389382957	0.113531252102865	-0.205601890193142	0.128998328383247	-0.418230199828559	-0.45554932349754	-0.139432029186198	-0.677832440783418	-0.200073956555989	-0.0488986423372396	0.0707970570001446	-0.0191423124153645	-0.190254996819878	-0.548346962858073	-0.0540704327182195	-0.420606673700087	-0.173791825227864	-0.109535851217448	0.0747997706575521	-0.179206134029948	-0.409570536048177	-0.506690970974392	-0.333386926477864	-0.333583839498698	-0.160885548352864	-0.111827440800781	-0.504849323092448	-0.531746844421538	-0.295090677606337	-0.0102963334201389	-0.225574717881944	-0.0970237178385415	-0.667966933333335	-0.55703265716146	-0.651964988541665	0.1104210484375	-0.333703249305556	-0.151240622829861	-0.0931145879340275	-0.0114907052372685	-0.257649086458334	-0.279011441102431	-0.113011533884549	-0.470017779861111	-0.645788105104165	-0.152480870364583	-0.0804160083912035	-0.233001161284722	0.08191300625	-0.236031833989197	-0.282262913151042	-0.255507139453125	-0.178016143098958	-0.158750138802083	-0.2611500359375	-0.0792355489583335	-0.173495293880208	0.0219371939670139	-0.344215326198785	-0.114476797395833	-0.0038459543359375	-0.0887704942708335	-0.213467388723958	-0.180620696510416	-0.160984800950521	-0.133883157118056	-0.174795786171875	-0.270703013107639	-0.117978717853009	0.111436923632813	-0.207696218663194	0.126903999913195	-0.420324528298611	-0.457643651967593	-0.14152635765625	-0.67992676925347	-0.202168285026042	-0.0509929708072916	0.0687027285300925	-0.0212366408854167	-0.19234932528993	-0.550441291328125	-0.0561647611882716	-0.422701002170139	-0.175886153697916	-0.1116301796875	0.0727054421875	-0.1813004625	-0.411664864518229	-0.508785299444445	-0.335481254947917	-0.33567816796875	-0.162979876822917	-0.113921769270834	-0.5069436515625	-0.53384117289159	-0.297185006076389	-0.201317045052083	-0.0727660450086804	-0.643709260503474	-0.532774984331599	-0.627707315711804	0.134678721267361	-0.309445576475694	-0.12698295	-0.0688569151041664	0.0127669675925926	-0.233391413628472	-0.254753768272569	-0.0887538610546874	-0.44576010703125	-0.621530432274304	-0.128223197534722	-0.0561583355613424	-0.208743488454861	0.106170679079861	-0.211774161159336	-0.25800524032118	-0.231249466623264	-0.153758470269097	-0.134492465972222	-0.236892363107639	-0.0549778761284724	-0.149237621050347	0.046194866796875	-0.319957653368924	-0.0902191245659724	0.0204117184939236	-0.0645128214409724	-0.189209715894097	-0.156363023680555	-0.13672712812066	-0.109625484288194	-0.150538113342014	-0.246445340277778	-0.0937210450231479	0.135694596462674	-0.183438545833333	0.151161672743056	-0.39606685546875	-0.433385979137731	-0.117268684826389	-0.655669096423609	-0.17791061219618	-0.0267352979774306	0.0929604013599536	0.00302103194444445	-0.168091652460069	-0.526183618498264	-0.0319070883584105	-0.398443329340278	-0.151628480868055	-0.0873725068576389	0.0969631150173611	-0.157042789670139	-0.387407191688368	-0.484527626614583	-0.311223582118055	-0.311420495138889	-0.138722203993055	-0.0896640964409724	-0.482685978732639	-0.509583500061729	-0.272927333246528	-0.288044429470486	-0.85898764496528	-0.748053368793404	-0.84298570017361	-0.0805996631944445	-0.5247239609375	-0.342261334461806	-0.284135299565972	-0.202511416869213	-0.448669798090278	-0.470032152734375	-0.304032245516493	-0.661038491493055	-0.83680881673611	-0.343501581996528	-0.271436720023148	-0.424021872916666	-0.109107705381945	-0.427052545621142	-0.473283624782986	-0.44652785108507	-0.369036854730903	-0.349770850434028	-0.452170747569445	-0.270256260590278	-0.364516005512153	-0.169083517664931	-0.53523603783073	-0.305497509027778	-0.194866665967882	-0.279791205902778	-0.404488100355903	-0.371641408142361	-0.352005512582465	-0.32490386875	-0.36581649780382	-0.461723724739583	-0.308999429484954	-0.079583787999132	-0.398716930295139	-0.06411671171875	-0.611345239930555	-0.648664363599537	-0.332547069288194	-0.870947480885415	-0.393188996657986	-0.242013682439236	-0.122317983101852	-0.212257352517361	-0.383370036921875	-0.74146200296007	-0.247185472820216	-0.613721713802084	-0.366906865329861	-0.302650891319445	-0.118315269444444	-0.372321174131945	-0.602685576150173	-0.699806011076389	-0.526501966579861	-0.526698879600695	-0.354000588454861	-0.304942480902778	-0.697964363194445	-0.724861884523535	-0.488205717708334	-0.730436644921876	-0.619502368750001	-0.714434700130206	0.0479513368489585	-0.396172960894097	-0.213710334418403	-0.155584299522569	-0.07396041682581	-0.320118798046875	-0.341481152690972	-0.17548124547309	-0.532487491449652	-0.708257816692706	-0.214950581953125	-0.142885719979745	-0.295470872873264	0.0194432946614585	-0.298501545577739	-0.344732624739583	-0.317976851041667	-0.2404858546875	-0.221219850390625	-0.323619747526042	-0.141705260546875	-0.23596500546875	-0.0405325176215276	-0.406685037787327	-0.176946508984375	-0.066315665924479	-0.151240205859375	-0.2759371003125	-0.243090408098958	-0.223454512539063	-0.196352868706597	-0.237265497760416	-0.33317272469618	-0.18044842944155	0.048967212044271	-0.270165930251736	0.064434288324653	-0.482794239887152	-0.520113363556134	-0.203996069244791	-0.742396480842012	-0.264637996614583	-0.113462682395833	0.006233016941551	-0.0837063524739581	-0.254819036878472	-0.612911002916666	-0.118634472776813	-0.48517071375868	-0.238355865286458	-0.174099891276042	0.0102357305989585	-0.243770174088542	-0.47413457610677	-0.571255011032986	-0.397950966536458	-0.398147879557291	-0.225449588411458	-0.176391480859375	-0.569413363151042	-0.596310884480131	-0.35965471766493	-1.1904455842448	-1.285377915625	-0.522991878645835	-0.96711617638889	-0.784653549913196	-0.726527515017362	-0.644903632320603	-0.891062013541668	-0.912424368185766	-0.746424460967884	-1.10343070694445	-1.2792010321875	-0.785893797447919	-0.713828935474539	-0.866414088368057	-0.551499920833335	-0.869444761072532	-0.915675840234377	-0.88892006653646	-0.811429070182293	-0.792163065885419	-0.894562963020835	-0.712648476041668	-0.806908220963543	-0.611475733116321	-0.97762825328212	-0.747889724479168	-0.637258881419272	-0.722183421354168	-0.846880315807294	-0.814033623593752	-0.794397728033856	-0.76729608420139	-0.80820871325521	-0.904115940190974	-0.751391644936344	-0.521976003450523	-0.84110914574653	-0.50650892717014	-1.05373745538195	-1.09105657905093	-0.774939284739585	-1.31333969633681	-0.835581212109377	-0.684405897890627	-0.564710198553242	-0.654649567968752	-0.825762252373266	-1.18385421841146	-0.689577688271607	-1.05611392925347	-0.809299080781251	-0.745043106770835	-0.560707484895835	-0.814713389583335	-1.04507779160156	-1.14219822652778	-0.968894182031252	-0.969091095052085	-0.796392803906252	-0.747334696354168	-1.14035657864583	-1.16725409997493	-0.930597933159724	-1.17444363945313	-0.41205760247396	-0.856181900217015	-0.673719273741321	-0.615593238845487	-0.533969356148728	-0.780127737369793	-0.80149009201389	-0.635490184796008	-0.992496430772571	-1.16826675601563	-0.674959521276044	-0.602894659302664	-0.755479812196182	-0.44056564466146	-0.758510484900657	-0.804741564062502	-0.777985790364585	-0.700494794010418	-0.681228789713544	-0.78362868684896	-0.601714199869793	-0.695973944791668	-0.500541456944446	-0.866693977110245	-0.636955448307293	-0.526324605247397	-0.611249145182293	-0.735946039635418	-0.703099347421877	-0.683463451861981	-0.656361808029515	-0.697274437083335	-0.793181664019099	-0.640457368764469	-0.411041727278647	-0.730174869574654	-0.395574650998265	-0.942803179210071	-0.980122302879052	-0.66400500856771	-1.20240542016493	-0.724646935937502	-0.573471621718752	-0.453775922381367	-0.543715291796877	-0.71482797620139	-1.07291994223958	-0.578643412099732	-0.945179653081599	-0.698364804609376	-0.63410883059896	-0.44977320872396	-0.70377911341146	-0.934143515429689	-1.0312639503559	-0.857959905859377	-0.85815681888021	-0.685458527734377	-0.636400420182293	-1.02942230247396	-1.05631982380305	-0.819663656987849	-0.506989933854165	-0.95111423159722	-0.768651605121526	-0.710525570225693	-0.628901687528933	-0.875060068749999	-0.896422423394096	-0.730422516176214	-1.08742876215278	-1.26319908739583	-0.769891852656249	-0.697826990682869	-0.850412143576387	-0.535497976041665	-0.853442816280862	-0.899673895442707	-0.87291812174479	-0.795427125390624	-0.776161121093749	-0.878561018229165	-0.696646531249999	-0.790906276171873	-0.595473788324651	-0.96162630849045	-0.731887779687499	-0.621256936627603	-0.706181476562499	-0.830878371015624	-0.798031678802082	-0.778395783242186	-0.751294139409721	-0.79220676846354	-0.888113995399304	-0.735389700144674	-0.505974058658853	-0.82510720095486	-0.490506982378471	-1.03773551059028	-1.07505463425926	-0.758937339947915	-1.29733775154514	-0.819579267317707	-0.668403953098957	-0.548708253761573	-0.638647623177082	-0.809760307581596	-1.16785227361979	-0.673575743479937	-1.0401119844618	-0.793297135989582	-0.729041161979165	-0.544705540104165	-0.798711444791665	-1.02907584680989	-1.12619628173611	-0.952892237239582	-0.953089150260415	-0.780390859114582	-0.731332751562499	-1.12435463385417	-1.15125215518326	-0.914595988368054	-0.188728194618055	-0.00626556814236101	0.0518604667534725	0.133484349450231	-0.112674031770834	-0.134036386414931	0.0319635208029515	-0.325042725173611	-0.500813050416665	-0.0075058156770835	0.0645590462962965	-0.088026106597222	0.2268880609375	-0.0910567793016975	-0.137287858463541	-0.110532084765625	-0.0330410884114585	-0.0137750841145835	-0.11617498125	0.0657395057291665	-0.0285202391927085	0.166912248654514	-0.199240271511285	0.0304982572916665	0.141129100351563	0.0562045604166665	-0.0684923340364585	-0.0356456418229165	-0.016009746263021	0.0110918975694445	-0.029820731484375	-0.125727958420139	0.026996336834491	0.256411978320312	-0.0627211639756945	0.271879054600695	-0.275349473611111	-0.312668597280093	0.00344869703125	-0.53495171456597	-0.0571932303385415	0.0939820838802083	0.213677783217593	0.123738413802083	-0.0473742706024305	-0.405466236640625	0.0888102934992284	-0.277725947482639	-0.0309110990104165	0.033344875	0.217680496875	-0.0363254078125	-0.266689809830729	-0.363810244756944	-0.190506200260417	-0.19070311328125	-0.0180048221354165	0.0310532854166665	-0.361968596875	-0.38886611820409	-0.152209951388889	-0.450389865885417	-0.392263830989583	-0.310639948292824	-0.556798329513889	-0.578160684157986	-0.412160776940104	-0.769167022916666	-0.94493734815972	-0.451630113420139	-0.379565251446759	-0.532150404340277	-0.217236236805555	-0.535181077044753	-0.581412156206597	-0.554656382508681	-0.477165386154514	-0.457899381857639	-0.560299278993055	-0.378384792013889	-0.472644536935764	-0.277212049088542	-0.64336456925434	-0.413626040451389	-0.302995197391493	-0.387919737326389	-0.512616631779514	-0.479769939565972	-0.460134044006076	-0.433032400173611	-0.47394502922743	-0.569852256163194	-0.417127960908564	-0.187712319422743	-0.50684546171875	-0.172245243142361	-0.719473771354166	-0.756792895023148	-0.440675600711805	-0.979076012309026	-0.501317528081597	-0.350142213862847	-0.230446514525463	-0.320385883940972	-0.491498568345486	-0.84959053438368	-0.355314004243827	-0.721850245225695	-0.475035396753472	-0.410779422743055	-0.226443800868055	-0.480449705555555	-0.710814107573784	-0.8079345425	-0.634630498003472	-0.634827411024306	-0.462129119878472	-0.413071012326389	-0.806092894618055	-0.832990415947146	-0.596334249131945	-0.209801204513889	-0.12817732181713	-0.374335703038195	-0.395698057682291	-0.22969815046441	-0.586704396440972	-0.762474721684026	-0.269167486944444	-0.197102624971065	-0.349687777864583	-0.034773610329861	-0.352718450569058	-0.398949529730902	-0.372193756032986	-0.29470275967882	-0.275436755381945	-0.377836652517361	-0.195922165538195	-0.29018191046007	-0.0947494226128471	-0.460901942778646	-0.231163413975695	-0.120532570915799	-0.205457110850695	-0.33015400530382	-0.297307313090277	-0.277671417530382	-0.250569773697916	-0.291482402751736	-0.3873896296875	-0.23466533443287	-0.0052496929470485	-0.324382835243056	0.0102173833333335	-0.537011144878472	-0.574330268547454	-0.258212974236111	-0.796613385833331	-0.318854901605903	-0.167679587387153	-0.0479838880497685	-0.137923257465278	-0.309035941869791	-0.667127907907986	-0.172851377768133	-0.53938761875	-0.292572770277778	-0.228316796267361	-0.043981174392361	-0.297987079079861	-0.52835148109809	-0.625471916024306	-0.452167871527777	-0.452364784548611	-0.279666493402777	-0.230608385850695	-0.623630268142361	-0.650527789471451	-0.41387162265625	-0.070051286921296	-0.316209668142361	-0.337572022786458	-0.171572115568576	-0.528578361545138	-0.704348686788193	-0.211041452048611	-0.138976590075231	-0.29156174296875	0.0233524245659725	-0.294592415673225	-0.340823494835069	-0.314067721137153	-0.236576724782986	-0.217310720486111	-0.319710617621528	-0.137796130642361	-0.232055875564236	-0.0366233877170136	-0.402775907882812	-0.173037379079861	-0.062406536019965	-0.147331075954861	-0.272027970407986	-0.239181278194444	-0.219545382634549	-0.192443738802083	-0.233356367855902	-0.329263594791666	-0.176539299537037	0.052876341948785	-0.266256800347222	0.068343418229167	-0.478885109982638	-0.51620423365162	-0.200086939340277	-0.738487350937498	-0.260728866710069	-0.109553552491319	0.010142146846065	-0.0797972225694441	-0.250909906973958	-0.609001873012152	-0.114725342872299	-0.481261583854167	-0.234446735381944	-0.170190761371527	0.0141448605034725	-0.239861044184028	-0.470225446202256	-0.567345881128472	-0.394041836631944	-0.394238749652777	-0.221540458506944	-0.172482350954861	-0.565504233246528	-0.592401754575618	-0.355745587760417	-0.234585785445602	-0.255948140089699	-0.089948232871817	-0.44695447884838	-0.622724804091433	-0.129417569351852	-0.057352707378472	-0.209937860271991	0.104976307262731	-0.212968532976466	-0.25919961213831	-0.232443838440394	-0.154952842086227	-0.135686837789352	-0.238086734924769	-0.056172247945602	-0.150431992867477	0.0450004949797454	-0.321152025186054	-0.091413496383102	0.019217346676794	-0.065707193258102	-0.190404087711227	-0.157557395497685	-0.13792149993779	-0.110819856105324	-0.151732485159144	-0.247639712094907	-0.0949154168402775	0.134500224645544	-0.184632917650463	0.149967300925926	-0.39726122728588	-0.434580350954861	-0.118463056643518	-0.656863468240738	-0.17910498401331	-0.0279296697945602	0.091766029542824	0.00182666012731485	-0.169286024277199	-0.527377990315393	-0.0331014601755401	-0.399637701157407	-0.152822852685185	-0.0885668786747685	0.0957687432002315	-0.158237161487269	-0.388601563505498	-0.485721998431713	-0.312417953935185	-0.312614866956018	-0.139916575810185	-0.090858468258102	-0.483880350549769	-0.510777871878858	-0.274121705063658	-0.502106521310764	-0.336106614092882	-0.693112860069445	-0.868883185312499	-0.375575950572917	-0.303511088599537	-0.456096241493055	-0.141182073958334	-0.459126914197531	-0.505357993359375	-0.478602219661459	-0.401111223307292	-0.381845219010417	-0.484245116145834	-0.302330629166667	-0.396590374088542	-0.20115788624132	-0.567310406407118	-0.337571877604167	-0.226941034544271	-0.311865574479167	-0.436562468932292	-0.40371577671875	-0.384079881158854	-0.356978237326389	-0.397890866380209	-0.493798093315972	-0.341073798061343	-0.111658156575521	-0.430791298871528	-0.096191080295139	-0.643419608506944	-0.680738732175926	-0.364621437864584	-0.903021849461804	-0.425263365234375	-0.274088051015625	-0.154392351678241	-0.24433172109375	-0.415444405498264	-0.773536371536458	-0.279259841396605	-0.645796082378473	-0.39898123390625	-0.334725259895834	-0.150389638020833	-0.404395542708334	-0.634759944726562	-0.731880379652778	-0.55857633515625	-0.558773248177084	-0.38607495703125	-0.337016849479167	-0.730038731770834	-0.756936253099924	-0.520280086284723	-0.357468968736979	-0.714475214713542	-0.890245539956596	-0.396938305217014	-0.324873443243634	-0.477458596137153	-0.16254442860243	-0.480489268841628	-0.526720348003472	-0.499964574305556	-0.422473577951389	-0.403207573654514	-0.50560747078993	-0.323692983810764	-0.417952728732639	-0.222520240885417	-0.588672761051215	-0.358934232248264	-0.248303389188368	-0.333227929123264	-0.457924823576389	-0.425078131362847	-0.405442235802952	-0.378340591970486	-0.419253221024306	-0.51516044796007	-0.36243615270544	-0.133020511219618	-0.452153653515625	-0.117553434939236	-0.664781963151041	-0.702101086820023	-0.385983792508681	-0.9243842041059	-0.446625719878472	-0.295450405659722	-0.175754706322338	-0.265694075737847	-0.436806760142361	-0.794898726180556	-0.300622196040702	-0.66715843702257	-0.420343588550347	-0.356087614539931	-0.171751992664931	-0.42575789735243	-0.65612229937066	-0.753242734296875	-0.579938689800347	-0.58013560282118	-0.407437311675347	-0.358379204123264	-0.75140108641493	-0.778298607744021	-0.54164244092882	-0.54847530749566	-0.724245632738714	-0.230938397999132	-0.158873536025752	-0.311458688919271	0.00345547861545149	-0.314489361623746	-0.36072044078559	-0.333964667087674	-0.256473670733507	-0.237207666436632	-0.339607563572049	-0.157693076592882	-0.251952821514757	-0.0565203336675346	-0.422672853833334	-0.192934325030382	-0.082303481970486	-0.167228021905382	-0.291924916358507	-0.259078224144965	-0.23944232858507	-0.212340684752604	-0.253253313806424	-0.349160540742187	-0.196436245487558	0.032979395998264	-0.286153746297743	0.048446472278646	-0.49878205593316	-0.536101179602141	-0.219983885290798	-0.758384296888019	-0.28062581266059	-0.12945049844184	-0.00975479910445601	-0.0996941685199652	-0.270806852924479	-0.628898818962674	-0.13462228882282	-0.501158529804687	-0.254343681332465	-0.190087707322048	-0.0057520854470485	-0.259757990134549	-0.490122392152778	-0.587242827078993	-0.413938782582465	-0.414135695603298	-0.241437404457465	-0.192379296905382	-0.585401179197048	-0.612298700526139	-0.375642533710938	-1.08125187871528	-0.587944643975695	-0.515879782002315	-0.668464934895833	-0.353550767361111	-0.671495607600308	-0.717726686762153	-0.690970913064236	-0.61347991671007	-0.594213912413195	-0.696613809548611	-0.514699322569445	-0.60895906749132	-0.413526579644097	-0.779679099809896	-0.549940571006944	-0.439309727947049	-0.524234267881944	-0.64893116233507	-0.616084470121528	-0.596448574561632	-0.569346930729167	-0.610259559782986	-0.70616678671875	-0.55344249146412	-0.324026849978299	-0.643159992274306	-0.308559773697917	-0.855788301909722	-0.893107425578703	-0.576990131267361	-1.11539054286458	-0.637632058637153	-0.486456744418403	-0.366761045081019	-0.456700414496528	-0.627813098901042	-0.985905064939236	-0.491628534799383	-0.85816477578125	-0.611349927309027	-0.547093953298611	-0.362758331423611	-0.616764236111111	-0.84712863812934	-0.944249073055555	-0.770945028559028	-0.771141941579861	-0.598443650434028	-0.549385542881945	-0.942407425173611	-0.969304946502701	-0.7326487796875	-0.763714969218749	-0.691650107245369	-0.844235260138887	-0.529321092604165	-0.847265932843362	-0.893497012005207	-0.86674123830729	-0.789250241953124	-0.769984237656249	-0.872384134791665	-0.690469647812499	-0.784729392734373	-0.589296904887151	-0.95544942505295	-0.725710896249999	-0.615080053190103	-0.700004593124999	-0.824701487578124	-0.791854795364582	-0.772218899804686	-0.74511725597222	-0.78602988502604	-0.881937111961804	-0.729212816707174	-0.499797175221353	-0.81893031751736	-0.484330098940971	-1.03155862715278	-1.06887775082176	-0.752760456510415	-1.29116086810764	-0.813402383880207	-0.662227069661457	-0.542531370324073	-0.632470739739582	-0.803583424144096	-1.16167539018229	-0.667398860042437	-1.0339351010243	-0.787120252552082	-0.722864278541665	-0.538528656666665	-0.792534561354165	-1.02289896337239	-1.12001939829861	-0.946715353802082	-0.946912266822915	-0.774213975677082	-0.725155868124999	-1.11817775041667	-1.14507527174576	-0.908419104930554	-0.198342872505787	-0.350928025399306	-0.0360138578645835	-0.353958698103781	-0.400189777265625	-0.373434003567709	-0.295943007213542	-0.276677002916667	-0.379076900052083	-0.197162413072917	-0.291422157994792	-0.0959896701475696	-0.462142190313369	-0.232403661510417	-0.121772818450521	-0.206697358385417	-0.331394252838542	-0.298547560625	-0.278911665065105	-0.251810021232639	-0.292722650286458	-0.388629877222222	-0.235905581967592	-0.00648994048177098	-0.325623082777778	0.00897713579861101	-0.538251392413194	-0.575570516082176	-0.259453221770834	-0.797853633368053	-0.320095149140625	-0.168919834921875	-0.049224135584491	-0.139163505	-0.310276189404514	-0.668368155442709	-0.174091625302855	-0.540627866284722	-0.2938130178125	-0.229557043802083	-0.0452214219270835	-0.299227326614584	-0.529591728632812	-0.626712163559028	-0.4534081190625	-0.453605032083333	-0.2809067409375	-0.231848633385417	-0.624870515677084	-0.651768037006174	-0.415111870190973	-0.278863163425926	0.0360510041087965	-0.281893836130401	-0.328124915292245	-0.301369141594328	-0.223878145240162	-0.204612140943287	-0.307012038078703	-0.125097551099537	-0.219357296021412	-0.0239248081741896	-0.390077328339989	-0.160338799537037	-0.049707956477141	-0.134632496412037	-0.259329390865162	-0.22648269865162	-0.206846803091725	-0.179745159259259	-0.220657788313079	-0.316565015248843	-0.163840719994213	0.065574921491609	-0.253558220804398	0.081041997771991	-0.466186530439815	-0.503505654108796	-0.187388359797453	-0.725788771394674	-0.248030287167245	-0.0968549729484952	0.022840726388889	-0.0670986430266202	-0.238211327431134	-0.596303293469329	-0.102026763329475	-0.468563004311342	-0.22174815583912	-0.157492181828704	0.0268434400462965	-0.227162464641204	-0.457526866659433	-0.554647301585648	-0.38134325708912	-0.381540170109953	-0.20884187896412	-0.159783771412037	-0.552805653703703	-0.579703175032794	-0.343047008217592	-0.116534148784722	-0.43447898902392	-0.480710068185764	-0.453954294487847	-0.37646329813368	-0.357197293836806	-0.459597190972222	-0.277682703993056	-0.37194244891493	-0.176509961067708	-0.542662481233507	-0.312923952430555	-0.20229310937066	-0.287217649305555	-0.41191454375868	-0.379067851545139	-0.359431955985243	-0.332330312152778	-0.373242941206597	-0.469150168142361	-0.316425872887731	-0.0870102314019095	-0.406143373697917	-0.0715431551215275	-0.618771683333333	-0.656090807002315	-0.339973512690972	-0.878373924288192	-0.400615440060764	-0.249440125842014	-0.12974442650463	-0.219683795920139	-0.390796480324653	-0.748888446362847	-0.254611916222994	-0.621148157204861	-0.374333308732638	-0.310077334722222	-0.125741712847222	-0.379747617534722	-0.610112019552951	-0.707232454479166	-0.533928409982638	-0.534125323003472	-0.361427031857639	-0.312368924305556	-0.705390806597222	-0.732288327926312	-0.495632161111111	-0.119564821489198	-0.165795900651041	-0.139040126953125	-0.0615491305989585	-0.0422831263020835	-0.1446830234375	0.0372314635416665	-0.0570282813802085	0.138404206467014	-0.227748313698785	0.0019902151041665	0.112621058164062	0.0276965182291665	-0.0970003762239585	-0.0641536840104165	-0.044517788450521	-0.0174161446180555	-0.058328773671875	-0.154236000607639	-0.001511705353009	0.227903936132813	-0.0912292061631945	0.243371012413195	-0.303857515798611	-0.341176639467593	-0.02505934515625	-0.56345975675347	-0.0857012725260415	0.0654740416927083	0.185169741030092	0.0952303716145834	-0.0758823127899305	-0.433974278828125	0.0603022513117284	-0.306233989670139	-0.0594191411979165	0.0048368328125	0.1891724546875	-0.06483345	-0.295197852018229	-0.392318286944444	-0.219014242447917	-0.21921115546875	-0.0465128643229165	0.00254524322916649	-0.3904766390625	-0.41737416039159	-0.180717993576389	-0.483740740890239	-0.456984967192323	-0.379493970838156	-0.360227966541281	-0.462627863676698	-0.280713376697531	-0.374973121619406	-0.179540633772184	-0.545693153937983	-0.315954625135031	-0.205323782075135	-0.290248322010031	-0.414945216463156	-0.382098524249614	-0.362462628689719	-0.335360984857253	-0.376273613911073	-0.472180840846836	-0.319456545592206	-0.090040904106385	-0.409174046402392	-0.074573827826003	-0.621802356037809	-0.65912147970679	-0.343004185395448	-0.881404596992668	-0.403646112765239	-0.252470798546489	-0.132775099209105	-0.222714468624614	-0.393827153029128	-0.751919119067322	-0.257642588927469	-0.624178829909336	-0.377363981437114	-0.313108007426698	-0.128772385551698	-0.382778290239198	-0.613142692257427	-0.710263127183642	-0.536959082687114	-0.537155995707947	-0.364457704562114	-0.315399597010031	-0.708421479301698	-0.735319000630787	-0.498662833815587	-0.503216046354167	-0.42572505	-0.406459045703125	-0.508858942838541	-0.326944455859375	-0.42120420078125	-0.225771712934028	-0.591924233099826	-0.362185704296875	-0.251554861236979	-0.336479401171875	-0.461176295625	-0.428329603411458	-0.408693707851563	-0.381592064019097	-0.422504693072916	-0.51841192000868	-0.36568762475405	-0.136271983268229	-0.455405125564236	-0.120804906987847	-0.668033435199652	-0.705352558868634	-0.389235264557292	-0.927635676154511	-0.449877191927083	-0.298701877708333	-0.179006178370949	-0.268945547786458	-0.440058232190972	-0.798150198229167	-0.303873668089313	-0.67040990907118	-0.423595060598958	-0.359339086588542	-0.175003464713542	-0.429009369401042	-0.65937377141927	-0.756494206345486	-0.583190161848958	-0.583387074869791	-0.410688783723958	-0.361630676171875	-0.754652558463542	-0.781550079792632	-0.54489391297743	-0.398969276302084	-0.379703272005208	-0.482103169140625	-0.300188682161458	-0.394448427083333	-0.199015939236111	-0.56516845940191	-0.335429930598959	-0.224799087539062	-0.309723627473959	-0.434420521927083	-0.401573829713541	-0.381937934153646	-0.35483629032118	-0.395748919375	-0.491656146310764	-0.338931851056134	-0.109516209570312	-0.42864935186632	-0.0940491332899305	-0.641277661501736	-0.678596785170718	-0.362479490859375	-0.900879902456595	-0.423121418229166	-0.271946104010417	-0.152250404673033	-0.242189774088542	-0.413302458493055	-0.77139442453125	-0.277117894391397	-0.643654135373264	-0.396839286901042	-0.332583312890625	-0.148247691015625	-0.402253595703125	-0.632617997721354	-0.72973843264757	-0.556434388151042	-0.556631301171875	-0.383933010026042	-0.334874902473959	-0.727896784765625	-0.754794306094715	-0.518138139279514	-0.302212275651042	-0.404612172786459	-0.222697685807292	-0.316957430729167	-0.121524942881945	-0.487677463047744	-0.257938934244792	-0.147308091184896	-0.232232631119792	-0.356929525572917	-0.324082833359375	-0.30444693779948	-0.277345293967014	-0.318257923020833	-0.414165149956597	-0.261440854701967	-0.032025213216146	-0.351158355512153	-0.016558136935764	-0.56378666514757	-0.601105788816551	-0.284988494505208	-0.823388906102429	-0.345630421875	-0.19445510765625	-0.074759408318866	-0.164698777734375	-0.335811462138889	-0.693903428177084	-0.19962689803723	-0.566163139019098	-0.319348290546875	-0.255092316536458	-0.0707566946614585	-0.324762599348959	-0.555127001367188	-0.652247436293403	-0.478943391796875	-0.479140304817708	-0.306442013671875	-0.257383906119792	-0.650405788411458	-0.677303309740549	-0.440647142925348	-0.385346168489583	-0.203431681510417	-0.297691426432292	-0.10225893858507	-0.468411458750869	-0.238672929947917	-0.128042086888021	-0.212966626822917	-0.337663521276042	-0.3048168290625	-0.285180933502605	-0.258079289670139	-0.298991918723958	-0.394899145659723	-0.242174850405093	-0.012759208919271	-0.331892351215278	0.002707867361111	-0.544520660850695	-0.581839784519676	-0.265722490208333	-0.804122901805554	-0.326364417578125	-0.175189103359375	-0.055493404021991	-0.1454327734375	-0.316545457842014	-0.674637423880209	-0.180360893740355	-0.546897134722222	-0.30008228625	-0.235826312239584	-0.0514906903645835	-0.305496595052083	-0.535860997070313	-0.632981431996528	-0.4596773875	-0.459874300520833	-0.287176009375	-0.238117901822917	-0.631139784114583	-0.658037305443674	-0.421381138628472	-0.305831578645833	-0.400091323567708	-0.204658835720486	-0.570811355886285	-0.341072827083334	-0.230441984023437	-0.315366523958334	-0.440063418411458	-0.407216726197916	-0.387580830638021	-0.360479186805556	-0.401391815859375	-0.497299042795139	-0.344574747540509	-0.115159106054687	-0.434292248350694	-0.0996920297743055	-0.646920557986111	-0.684239681655093	-0.36812238734375	-0.90652279894097	-0.428764314713541	-0.277589000494792	-0.157893301157408	-0.247832670572917	-0.41894535497743	-0.777037321015625	-0.282760790875772	-0.649297031857639	-0.402482183385417	-0.338226209375	-0.1538905875	-0.4078964921875	-0.638260894205729	-0.735381329131944	-0.562077284635417	-0.56227419765625	-0.389575906510417	-0.340517798958334	-0.73353968125	-0.76043720257909	-0.523781035763889	-0.218176836588542	-0.0227443487413196	-0.388896868907118	-0.159158340104167	-0.048527497044271	-0.133452036979167	-0.258148931432292	-0.22530223921875	-0.205666343658855	-0.178564699826389	-0.219477328880208	-0.315384555815972	-0.162660260561343	0.066755380924479	-0.252377761371528	0.082222457204861	-0.465006071006944	-0.502325194675926	-0.186207900364584	-0.724608311961804	-0.246849827734375	-0.0956745135156252	0.024021185821759	-0.0659181835937502	-0.237030867998264	-0.595122834036458	-0.100846303896605	-0.467382544878472	-0.22056769640625	-0.156311722395834	0.0280238994791665	-0.225982005208334	-0.456346407226563	-0.553466842152778	-0.38016279765625	-0.380359710677083	-0.20766141953125	-0.158603311979167	-0.551625194270834	-0.578522715599924	-0.341866548784723	-0.117004093663195	-0.483156613828993	-0.253418085026042	-0.142787241966146	-0.227711781901042	-0.352408676354167	-0.319561984140625	-0.29992608858073	-0.272824444748264	-0.313737073802083	-0.409644300737847	-0.256920005483217	-0.027504363997396	-0.346637506293403	-0.012037287717014	-0.55926581592882	-0.596584939597801	-0.280467645286459	-0.818868056883679	-0.34110957265625	-0.1899342584375	-0.070238559100116	-0.160177928515625	-0.331290612920139	-0.689382578958333	-0.19510604881848	-0.561642289800347	-0.314827441328125	-0.250571467317709	-0.0662358454427085	-0.320241750130209	-0.550606152148438	-0.647726587074653	-0.474422542578125	-0.474619455598958	-0.301921164453125	-0.252863056901042	-0.645884939192709	-0.672782460521798	-0.436126293706598	-0.287724125981771	-0.0579855971788196	0.0526452458810764	-0.0322792940538196	-0.156976188506945	-0.124129496293403	-0.104493600733507	-0.0773919569010416	-0.118304585954861	-0.214211812890625	-0.0614875176359951	0.167928123849826	-0.151205018446181	0.183395200130208	-0.363833328081597	-0.401152451750579	-0.0850351574392361	-0.623435569036456	-0.145677084809028	0.00549822940972225	0.125193928747106	0.0352545593315973	-0.135858125072917	-0.493950091111111	0.000326439028742305	-0.366209801953125	-0.119394953480903	-0.0551389794704861	0.129196642404514	-0.124809262282986	-0.355173664301215	-0.452294099227431	-0.278990054730903	-0.279186967751736	-0.106488676605903	-0.0574305690538196	-0.450452451345486	-0.477349972674576	-0.240693805859375	-0.424138117344618	-0.313507274284723	-0.398431814219618	-0.523128708672744	-0.490282016459201	-0.470646120899306	-0.44354447706684	-0.48445710612066	-0.580364333056424	-0.427640037801794	-0.198224396315972	-0.51735753861198	-0.18275732003559	-0.729985848247396	-0.767304971916378	-0.451187677605035	-0.989588089202255	-0.511829604974827	-0.360654290756077	-0.240958591418693	-0.330897960834202	-0.502010645238716	-0.86010261127691	-0.365826081137057	-0.732362322118924	-0.485547473646701	-0.421291499636285	-0.236955877761285	-0.490961782448785	-0.721326184467014	-0.81844661939323	-0.645142574896701	-0.645339487917535	-0.472641196771702	-0.423583089219619	-0.816604971511285	-0.843502492840375	-0.606846326025174	-0.083768745481771	-0.168693285416667	-0.293390179869792	-0.26054348765625	-0.240907592096355	-0.213805948263889	-0.254718577317709	-0.350625804253472	-0.197901508998843	0.031514132486979	-0.287619009809028	0.046981208767361	-0.500247319444444	-0.537566443113426	-0.221449148802083	-0.759849560399304	-0.282091076171875	-0.130915761953125	-0.011220062615741	-0.10115943203125	-0.272272116435764	-0.630364082473958	-0.136087552334105	-0.502623793315973	-0.25580894484375	-0.191552970833334	-0.00721734895833349	-0.261223253645834	-0.491587655664062	-0.588708090590278	-0.41540404609375	-0.415600959114584	-0.24290266796875	-0.193844560416667	-0.586866442708334	-0.613763964037424	-0.377107797222223	-0.058062442356771	-0.182759336809896	-0.149912644596354	-0.130276749036459	-0.103175105203993	-0.144087734257812	-0.239994961193576	-0.0872706659389465	0.142144975546875	-0.176988166749132	0.157612051827257	-0.389616476384548	-0.42693560005353	-0.110818305742187	-0.649218717339408	-0.171460233111979	-0.0202849188932292	0.099410780444155	0.00947141102864585	-0.161641273375868	-0.519733239414062	-0.0254567092742091	-0.391992950256077	-0.145178101783854	-0.0809221277734375	0.103413494101563	-0.150592410585938	-0.380956812604167	-0.478077247530382	-0.304773203033854	-0.304970116054687	-0.132271824908854	-0.083213717356771	-0.476235599648438	-0.503133120977527	-0.266476954162327	-0.267683876744792	-0.23483718453125	-0.215201288971355	-0.188099645138889	-0.229012274192709	-0.324919501128472	-0.172195205873843	0.057220435611979	-0.261912706684028	0.072687511892361	-0.474541016319444	-0.511860139988426	-0.195742845677083	-0.734143257274304	-0.256384773046875	-0.105209458828125	0.014486240509259	-0.0754531289062502	-0.246565813310764	-0.604657779348958	-0.110381249209105	-0.476917490190973	-0.23010264171875	-0.165846667708334	0.0184889541666665	-0.235516950520834	-0.465881352539062	-0.563001787465278	-0.38969774296875	-0.389894655989584	-0.21719636484375	-0.168138257291667	-0.561160139583334	-0.588057660912424	-0.351401494097223	-0.359534078984375	-0.33989818342448	-0.312796539592014	-0.353709168645833	-0.449616395581597	-0.296892100326968	-0.067476458841146	-0.386609601137153	-0.052009382560764	-0.59923791077257	-0.636557034441551	-0.320439740130208	-0.858840151727429	-0.3810816675	-0.22990635328125	-0.110210653943866	-0.200150023359375	-0.371262707763889	-0.729354673802084	-0.23507814366223	-0.601614384644097	-0.354799536171875	-0.290543562161458	-0.106207940286458	-0.360213844973958	-0.590578246992188	-0.687698681918403	-0.514394637421875	-0.514591550442708	-0.341893259296875	-0.292835151744792	-0.685857034036458	-0.712754555365549	-0.476098388550347	-0.307051491210937	-0.279949847378472	-0.320862476432291	-0.416769703368055	-0.264045408113425	-0.034629766627604	-0.353762908923611	-0.019162690347222	-0.566391218559027	-0.603710342228009	-0.287593047916667	-0.825993459513886	-0.348234975286458	-0.197059661067708	-0.077363961730324	-0.167303331145833	-0.338416015550347	-0.696507981588542	-0.202231451448688	-0.568767692430555	-0.321952843958333	-0.257696869947917	-0.0733612480729165	-0.327367152760417	-0.557731554778645	-0.654851989704861	-0.481547945208333	-0.481744858229166	-0.309046567083333	-0.25998845953125	-0.653010341822917	-0.679907863152007	-0.443251696336806	-0.260313951818577	-0.301226580872396	-0.39713380780816	-0.24440951255353	-0.0149938710677085	-0.334127013363716	0.000473205212673494	-0.546755322999132	-0.584074446668114	-0.267957152356771	-0.806357563953991	-0.328599079726563	-0.177423765507813	-0.0577280661704285	-0.147667435585938	-0.318780119990452	-0.676872086028646	-0.182595555888793	-0.54913179687066	-0.302316948398437	-0.238060974388021	-0.053725352513021	-0.307731257200521	-0.53809565921875	-0.635216094144965	-0.461912049648438	-0.462108962669271	-0.289410671523438	-0.240352563971355	-0.633374446263021	-0.660271967592111	-0.42361580077691	-0.274124937039931	-0.370032163975694	-0.217307868721065	0.012107772764757	-0.30702536953125	0.027574849045139	-0.519653679166666	-0.556972802835648	-0.240855508524305	-0.779255920121526	-0.301497435894097	-0.150322121675347	-0.030626422337963	-0.120565791753472	-0.291678476157986	-0.64977044219618	-0.155493912056327	-0.522030153038194	-0.275215304565972	-0.210959330555555	-0.0266237086805555	-0.280629613368056	-0.510994015386285	-0.6081144503125	-0.434810405815972	-0.435007318836805	-0.262309027690972	-0.213250920138889	-0.606272802430555	-0.633170323759646	-0.396514156944445	-0.410944793029514	-0.258220497774884	-0.0288048562890625	-0.347937998585069	-0.0133377800086805	-0.560566308220486	-0.597885431889468	-0.281768137578125	-0.820168549175345	-0.342410064947916	-0.191234750729167	-0.0715390513917825	-0.161478420807292	-0.332591105211805	-0.69068307125	-0.196406541110147	-0.562942782092014	-0.316127933619792	-0.251871959609375	-0.067536337734375	-0.321542242421875	-0.551906644440104	-0.64902707936632	-0.475723034869792	-0.475919947890625	-0.303221656744792	-0.254163549192709	-0.647185431484375	-0.674082952813465	-0.437426785998264	-0.354127724710648	-0.124712083224826	-0.443845225520833	-0.109245006944444	-0.65647353515625	-0.693792658825231	-0.377675364513889	-0.916075776111109	-0.43831729188368	-0.287141977664931	-0.167446278327546	-0.257385647743056	-0.42849833214757	-0.786590298185764	-0.292313768045911	-0.658850009027778	-0.412035160555555	-0.347779186545139	-0.163443564670139	-0.417449469357639	-0.647813871375868	-0.744934306302083	-0.571630261805556	-0.571827174826389	-0.399128883680555	-0.350070776128472	-0.743092658420139	-0.769990179749229	-0.533334012934028	0.0280122120298035	-0.291120930266204	0.0434792883101855	-0.50374923990162	-0.541068363570602	-0.224951069259259	-0.763351480856479	-0.28559299662905	-0.134417682410301	-0.0147219830729165	-0.104661352488426	-0.27577403689294	-0.633866002931134	-0.139589472791281	-0.506125713773148	-0.259310865300926	-0.195054891290509	-0.010719269415509	-0.264725174103009	-0.495089576121238	-0.592210011047454	-0.418905966550925	-0.419102879571759	-0.246404588425925	-0.197346480873842	-0.590368363165509	-0.617265884494599	-0.380609717679398	-0.061705288780382	0.272894929796007	-0.274333598415798	-0.31165272208478	0.00446457222656252	-0.533935839370657	-0.056177355143229	0.0949979590755209	0.214693658412905	0.124754288997396	-0.046358395407118	-0.404450361445312	0.0898261686945409	-0.276710072287326	-0.029895223815104	0.0343607501953125	0.218696372070313	-0.0353095326171875	-0.265673934635416	-0.362794369561632	-0.189490325065104	-0.189687238085937	-0.016988946940104	0.032069160611979	-0.360952721679688	-0.387850243008778	-0.151194076193576	-0.0462382125	-0.593466740711805	-0.630785864380787	-0.314668570069444	-0.853068981666665	-0.375310497439236	-0.224135183220486	-0.104439483883102	-0.194378853298611	-0.365491537703125	-0.72358350374132	-0.229306973601466	-0.595843214583333	-0.349028366111111	-0.284772392100694	-0.100436770225694	-0.354442674913194	-0.584807076931424	-0.681927511857639	-0.508623467361111	-0.508820380381944	-0.336122089236111	-0.287063981684028	-0.680085863975694	-0.706983385304785	-0.470327218489583	-0.258866522135416	-0.296185645804398	0.0199316485069445	-0.518468763090276	-0.040710278862847	0.110465035355903	0.230160734693287	0.140221365277778	-0.030891319126736	-0.38898328516493	0.105293244974923	-0.261242996006944	-0.014428147534722	0.0498278264756945	0.234163448350695	-0.0198424563368055	-0.250206858355035	-0.34732729328125	-0.174023248784722	-0.174220161805555	-0.00152187065972201	0.047536236892361	-0.345485645399305	-0.372383166728396	-0.135726999913195	-0.843414174016204	-0.527296879704861	-1.06569729130208	-0.587938807074653	-0.436763492855903	-0.317067793518518	-0.407007162934028	-0.578119847338541	-0.936211813376736	-0.441935283236883	-0.80847152421875	-0.561656675746527	-0.497400701736111	-0.313065079861111	-0.567070984548611	-0.79743538656684	-0.894555821493055	-0.721251776996527	-0.721448690017361	-0.548750398871527	-0.499692291319444	-0.892714173611111	-0.919611694940201	-0.682955528125	-0.564616003373843	-1.10301641497106	-0.625257930743634	-0.474082616524884	-0.3543869171875	-0.444326286603009	-0.615438971007523	-0.973530937045717	-0.479254406905864	-0.845790647887732	-0.598975799415509	-0.534719825405093	-0.350384203530093	-0.604390108217593	-0.834754510235822	-0.931874945162037	-0.758570900665509	-0.758767813686342	-0.586069522540509	-0.537011414988426	-0.930033297280093	-0.956930818609182	-0.720274651793982	-0.78689912065972	-0.309140636432292	-0.157965322213542	-0.0382696228761575	-0.128208992291667	-0.29932167669618	-0.657413642734375	-0.163137112594522	-0.529673353576389	-0.282858505104166	-0.21860253109375	-0.03426690921875	-0.28827281390625	-0.518637215924479	-0.615757650850694	-0.442453606354167	-0.442650519375	-0.269952228229167	-0.220894120677083	-0.61391600296875	-0.64081352429784	-0.404157357482639	-0.847541048029512	-0.696365733810762	-0.576670034473378	-0.666609403888887	-0.8377220882934	-1.1958140543316	-0.701537524191742	-1.06807376517361	-0.821258916701387	-0.75700294269097	-0.57266732081597	-0.82667322550347	-1.0570376275217	-1.15415806244791	-0.980854017951386	-0.98105093097222	-0.808352639826386	-0.759294532274304	-1.15231641456597	-1.17921393589506	-0.942557769079859	-0.218607249583333	-0.098911550245949	-0.188850919661458	-0.359963604065972	-0.718055570104167	-0.223779039964313	-0.59031528094618	-0.343500432473958	-0.279244458463542	-0.0949088365885415	-0.348914741276041	-0.57927914329427	-0.676399578220486	-0.503095533723958	-0.503292446744791	-0.330594155598958	-0.281536048046875	-0.674557930338542	-0.701455451667632	-0.46479928485243	0.0522637639728008	-0.0376756054427083	-0.208788289847222	-0.566880255885417	-0.0726037257455633	-0.439139966727431	-0.192325118255208	-0.128069144244792	0.0562664776302084	-0.197739427057292	-0.428103829075521	-0.525224264001736	-0.351920219505208	-0.352117132526042	-0.179418841380208	-0.130360733828125	-0.523382616119792	-0.550280137448882	-0.313623970633681	0.0820200938946758	-0.089092590509838	-0.447184556548033	0.0470919735918209	-0.319444267390046	-0.072629418917824	-0.0083734449074075	0.175962176967593	-0.0780437277199075	-0.308408129738137	-0.405528564664352	-0.232224520167824	-0.232421433188657	-0.059723142042824	-0.010665034490741	-0.403686916782408	-0.430584438111498	-0.193928271296297	-0.179031959925347	-0.537123925963542	-0.0428473958236882	-0.409383636805556	-0.162568788333333	-0.0983128143229167	0.0860228075520834	-0.167983097135417	-0.398347499153646	-0.495467934079861	-0.322163889583333	-0.322360802604167	-0.149662511458333	-0.10060440390625	-0.493626286197917	-0.520523807527007	-0.283867640711806	-0.708236610368056	-0.213960080228202	-0.58049632121007	-0.333681472737847	-0.26942549872743	-0.0850898768524305	-0.33909578153993	-0.56946018355816	-0.666580618484375	-0.493276573987847	-0.49347348700868	-0.320775195862847	-0.271717088310764	-0.66473897060243	-0.69163649193152	-0.45498032511632	-0.572052046266397	-0.938588287248264	-0.691773438776041	-0.627517464765625	-0.443181842890625	-0.697187747578125	-0.927552149596354	-1.02467258452257	-0.851368540026042	-0.851565453046875	-0.678867161901042	-0.629809054348959	-1.02283093664062	-1.04972845796972	-0.813072291154514	-0.444311757108411	-0.197496908636188	-0.133240934625772	0.0510946872492284	-0.202911217438272	-0.433275619456501	-0.530396054382716	-0.357092009886188	-0.357288922907022	-0.184590631761188	-0.135532524209105	-0.528554406500772	-0.555451927829862	-0.318795761014661	-0.564033149618056	-0.499777175607639	-0.315441553732639	-0.569447458420139	-0.799811860438368	-0.896932295364584	-0.723628250868055	-0.723825163888889	-0.551126872743055	-0.502068765190973	-0.895090647482639	-0.921988168811729	-0.685332001996528	-0.252962327135416	-0.0686267052604165	-0.322632609947917	-0.552997011966145	-0.650117446892361	-0.476813402395833	-0.477010315416666	-0.304312024270833	-0.25525391671875	-0.648275799010417	-0.675173320339506	-0.438517153524306	-0.00437073125	-0.2583766359375	-0.488741037955729	-0.585861472881944	-0.412557428385417	-0.41275434140625	-0.240056050260417	-0.190997942708334	-0.584019825	-0.61091734632909	-0.374261179513889	-0.0740410140625	-0.304405416080729	-0.401525851006944	-0.228221806510417	-0.22841871953125	-0.0557204283854165	-0.0066623208333335	-0.399684203125	-0.42658172445409	-0.189925557638889	-0.558411320768229	-0.655531755694444	-0.482227711197917	-0.48242462421875	-0.309726333072917	-0.260668225520834	-0.6536901078125	-0.68058762914159	-0.443931462326389	-0.885896157712673	-0.712592113216145	-0.712789026236979	-0.540090735091145	-0.491032627539063	-0.884054509830729	-0.910952031159819	-0.674295864344618	-0.809712548142361	-0.809909461163195	-0.637211170017361	-0.588153062465278	-0.981174944756944	-1.00807246608603	-0.771416299270834	-0.636605416666666	-0.463907125520833	-0.41484901796875	-0.807870900260417	-0.834768421589507	-0.598112254774306	-0.464104038541666	-0.415045930989583	-0.80806781328125	-0.83496533461034	-0.598309167795139	-0.24234763984375	-0.635369522135417	-0.662267043464507	-0.425610876649306	-0.586311414583333	-0.613208935912424	-0.376552769097223	-1.00623081820409	-0.769574651388889	-0.796472172717979
YME1L1	-0.476332272809606	-0.52234999302662	-0.545425054195601	-0.030871241743827	-0.545252487896412	-0.142426731351273	-0.261644073234954	0.404514550019292	-0.507222486338252	-0.260926256950231	-0.424439695283565	-0.185182550636574	-0.449940912471064	-0.093695341519097	-0.744749460908565	-0.282520176099537	-0.030679814007523	-0.449872213165509	0.0822527482060185	-0.160014109076003	-0.359124344606482	-0.254237178877315	-0.675478066550926	-0.648760552228009	-0.549330686391782	-0.400164108752893	-0.403852530439815	0.717057636921297	-0.433529860413773	-0.392620639988426	-0.323282135474537	-0.674035753894676	-0.538631810561343	-0.430990151643807	-0.513590410561342	-0.293335262957176	-0.193441379484953	-0.381193860821759	-0.517782097453704	-0.508475227228009	-0.686046688078704	-0.146040794285301	-0.370282272150463	-0.559857476099537	-0.044744198399884	-0.339262926793982	-0.528820451273148	-0.554533613295717	-0.160962159150752	-0.149474348425926	-0.173620988151041	0.0145707992476855	-0.232445202951388	-0.496526750622106	-0.521381842662037	-0.350089252445023	-0.0208026988425925	-0.560217899623842	-0.410316711603009	-0.549345726328125	-0.39566313296007	-0.530115995052083	-0.016033325708912	-0.408148827141203	-0.12728932193287	-0.380514240943287	-0.43785073521412	-0.366021894372107	-0.233355160590277	-0.379523482384259	-0.439067241594329	-0.533294225752315	-0.425615891354166	-0.274855564959491	-0.317481886559606	-0.497212427228009	-0.133154337015335	-0.20719552631221	-0.483960918191551	-0.551975231221065	-0.71411670348669	-0.566346463859954	-0.508763279311342	-0.382150640596065	-0.554350866116898	-0.00197409570891199	-0.424034303616898	-0.234963646672454	-0.0105690088122105	-0.16432897427662	-0.618825462094907	-0.422041009677662	-0.340860145543981	-0.345819339554398	0.099101730584491	-0.373435980309607	0.521255159837962	-0.586809265422453	-0.535244779348958	-0.464105170399305	-0.429708802280093	-0.219285857002315	-0.524114702006172	-0.444601559873148	-0.41006827334346	-0.512829172106481	-0.448117237991898	-0.609909929788773	-0.475263866316551	-0.37211301208478	-0.195117049461805	-0.405614382818287	-0.485118590170717	-0.608581730570023	-0.247661081394676	-0.373634299320023	-0.240962241087963	-0.426999459953703	-0.331132828747106	-0.191675490075231	-0.25070741270544	-0.556979512430555	-0.563628265921585	-0.311662081438079	-0.384029035951967	-0.621222370978009	-0.512766783072917	-0.169553844241898	-0.27180512037037	-0.301711239814815	-0.425674290075231	-0.299281461689815	-0.337555260329861	-0.290781206950231	-0.52012568583044	0.13305801837963	-0.269081425144676	-0.074006465175926	-0.101626106134259	-0.37685172926794	-0.190469888859954	-0.299687216182002	-0.132370814728009	-0.307813992818287	-0.280623560717592	-0.514816486047454	-0.35325202037037	-0.498989878616898	-0.436267151833526	-0.417905191203704	-0.424760244539931	-0.447835305708912	0.0667185067428625	-0.447662739409723	-0.0448369828645835	-0.164054324748264	0.502104298505981	-0.409632737851563	-0.163336508463542	-0.326849946796875	-0.0875928021498845	-0.352351163984375	0.0038944069675925	-0.647159712421875	-0.184930427612847	0.0669099344791665	-0.35228246467882	0.179842496692708	-0.0624243605893135	-0.261534596119792	-0.156647430390625	-0.577888318064236	-0.551170803741319	-0.451740937905093	-0.302574360266204	-0.306262781953125	0.814647385407987	-0.335940111927084	-0.295030891501736	-0.225692386987847	-0.576446005407987	-0.441042062074653	-0.333400403157118	-0.416000662074653	-0.195745514470486	-0.095851630998264	-0.28360411233507	-0.420192348967014	-0.41088547874132	-0.588456939592014	-0.0484510457986115	-0.272692523663774	-0.462267727612848	0.0528455500868055	-0.241673178307292	-0.431230702786458	-0.456943864809028	-0.0633724106640625	-0.0518845999392365	-0.076031239664352	0.112160547734375	-0.134855454464699	-0.398937002135417	-0.423792094175347	-0.252499503958333	0.076787049644097	-0.462628151137153	-0.31272696311632	-0.451755977841436	-0.29807338447338	-0.432526246565394	0.0815564227777775	-0.310559078654514	-0.0296995734461805	-0.282924492456598	-0.34026098672743	-0.268432145885417	-0.135765412103588	-0.28193373389757	-0.341477493107639	-0.435704477265625	-0.328026142867477	-0.177265816472801	-0.219892138072917	-0.39962267874132	-0.035564588528646	-0.109605777825521	-0.386371169704862	-0.454385482734375	-0.616526955	-0.468756715373264	-0.411173530824653	-0.284560892109375	-0.456761117630208	0.0956156527777775	-0.326444555130209	-0.137373898185764	0.087020739674479	-0.0667392257899305	-0.521235713608218	-0.324451261190973	-0.243270397057292	-0.248229591067709	0.19669147907118	-0.275846231822917	0.618844908324652	-0.489219516935764	-0.437655030862269	-0.366515421912616	-0.332119053793403	-0.121696108515625	-0.426524953519483	-0.347011811386459	-0.312478524856771	-0.415239423619792	-0.350527489505209	-0.512320181302083	-0.377674117829861	-0.27452326359809	-0.097527300975116	-0.308024634331597	-0.387528841684028	-0.510991982083334	-0.150071332907986	-0.276044550833334	-0.143372492601273	-0.329409711467014	-0.233543080260417	-0.094085741588542	-0.15311766421875	-0.459389763943866	-0.466038517434896	-0.214072332951389	-0.286439287465278	-0.52363262249132	-0.415177034586227	-0.0719640957552085	-0.174215371883681	-0.204121491328125	-0.328084541588542	-0.201691713203125	-0.239965511843171	-0.193191458463542	-0.42253593734375	0.23064776686632	-0.171491676657986	0.0235832833107635	-0.00403635764756949	-0.27926198078125	-0.092880140373264	-0.202097467695313	-0.0347810662413195	-0.210224244331597	-0.183033812230903	-0.417226737560764	-0.25566227188368	-0.401400130130208	-0.338677403346836	-0.320315442717014	-0.493853025925926	0.0207007865258485	-0.493680459626737	-0.0908547030815975	-0.210072044965278	0.456086578288967	-0.455650458068577	-0.209354228680556	-0.372867667013889	-0.133610522366898	-0.398368884201389	-0.0421233132494215	-0.693177432638889	-0.230948147829861	0.0208922142621525	-0.398300184895834	0.133824776475694	-0.108442080806328	-0.307552316336806	-0.202665150607639	-0.62390603828125	-0.597188523958333	-0.497758658122107	-0.348592080483218	-0.352280502170139	0.768629665190973	-0.381957832144098	-0.34104861171875	-0.271710107204861	-0.622463725625	-0.487059782291667	-0.379418123374132	-0.462018382291667	-0.2417632346875	-0.141869351215278	-0.329621832552083	-0.466210069184028	-0.456903198958334	-0.634474659809028	-0.0944687660156255	-0.318710243880788	-0.508285447829862	0.0068278298697915	-0.287690898524306	-0.477248423003472	-0.502961585026042	-0.109390130881076	-0.0979023201562505	-0.122048959881366	0.066142827517361	-0.180873174681713	-0.444954722352431	-0.469809814392361	-0.298517224175347	0.030769329427083	-0.508645871354167	-0.358744683333333	-0.49777369805845	-0.344091104690394	-0.478543966782408	0.0355387025607635	-0.356576798871528	-0.0757172936631945	-0.328942212673612	-0.386278706944444	-0.314449866102431	-0.181783132320602	-0.327951454114583	-0.387495213324653	-0.481722197482639	-0.374043863084491	-0.223283536689815	-0.265909858289931	-0.445640398958334	-0.08158230874566	-0.155623498042535	-0.432388889921876	-0.500403202951389	-0.662544675217014	-0.514774435590278	-0.457191251041667	-0.330578612326389	-0.502778837847222	0.0495979325607635	-0.372462275347223	-0.183391618402778	0.041003019457465	-0.112756946006944	-0.567253433825232	-0.370468981407987	-0.289288117274306	-0.294247311284722	0.150673758854167	-0.321863952039931	0.572827188107638	-0.535237237152778	-0.483672751079283	-0.41253314212963	-0.378136774010417	-0.167713828732639	-0.472542673736497	-0.393029531603473	-0.358496245073785	-0.461257143836806	-0.396545209722223	-0.558337901519097	-0.423691838046875	-0.320540983815104	-0.14354502119213	-0.354042354548611	-0.433546561901042	-0.557009702300348	-0.196089053125	-0.322062271050348	-0.189390212818287	-0.375427431684028	-0.279560800477431	-0.140103461805556	-0.199135384435764	-0.50540748416088	-0.51205623765191	-0.260090053168403	-0.332457007682292	-0.569650342708333	-0.461194754803241	-0.117981815972223	-0.220233092100695	-0.250139211545139	-0.374102261805556	-0.247709433420139	-0.285983232060185	-0.239209178680556	-0.468553657560764	0.184630046649305	-0.217509396875	-0.0224344369062505	-0.0500540778645835	-0.325279700998264	-0.138897860590278	-0.248115187912327	-0.0807987864583335	-0.256241964548611	-0.229051532447917	-0.463244457777778	-0.301679992100695	-0.447417850347222	-0.38469512356385	-0.366333162934028	-0.0023742746431325	-0.516755520795718	-0.113929764250578	-0.233147106134259	0.433011517119986	-0.478725519237558	-0.232429289849537	-0.39594272818287	-0.15668558353588	-0.42144394537037	-0.0651983744184025	-0.71625249380787	-0.254023208998842	-0.00218284690682852	-0.421375246064814	0.110749715306713	-0.131517141975309	-0.330627377505787	-0.22574021177662	-0.646981099450232	-0.620263585127314	-0.520833719291087	-0.371667141652199	-0.37535556333912	0.745554604021992	-0.405032893313079	-0.364123672887731	-0.294785168373842	-0.645538786793981	-0.510134843460648	-0.402493184543113	-0.485093443460648	-0.264838295856481	-0.164944412384259	-0.352696893721064	-0.489285130353009	-0.479978260127314	-0.657549720978009	-0.117543827184607	-0.341785305049769	-0.531360508998842	-0.0162472312991895	-0.310765959693287	-0.500323484172454	-0.526036646195023	-0.132465192050057	-0.120977381325232	-0.145124021050347	0.04306776634838	-0.203948235850694	-0.468029783521412	-0.492884875561343	-0.321592285344328	0.00769426825810199	-0.531720932523148	-0.381819744502314	-0.52084875922743	-0.367166165859375	-0.501619027951388	0.0124636413917825	-0.379651860040509	-0.0987923548321755	-0.352017273842593	-0.409353768113425	-0.337524927271412	-0.204858193489583	-0.351026515283564	-0.410570274493634	-0.50479725865162	-0.397118924253472	-0.246358597858796	-0.288984919458912	-0.468715460127314	-0.104657369914641	-0.178698559211516	-0.455463951090856	-0.52347826412037	-0.685619736385995	-0.537849496759259	-0.480266312210648	-0.35365367349537	-0.525853899016203	0.0265228713917825	-0.395537336516203	-0.206466679571759	0.017927958288484	-0.135832007175926	-0.590328494994212	-0.393544042576968	-0.312363178443287	-0.317322372453703	0.127598697685186	-0.344939013208912	0.549752126938656	-0.558312298321759	-0.506747812248263	-0.435608203298611	-0.401211835179398	-0.19078888990162	-0.495617734905478	-0.416104592772453	-0.381571306242766	-0.484332205005787	-0.419620270891204	-0.581412962688079	-0.446766899215856	-0.343616044984085	-0.166620082361111	-0.377117415717592	-0.456621623070023	-0.580084763469328	-0.219164114293981	-0.345137332219329	-0.212465273987268	-0.398502492853009	-0.302635861646412	-0.163178522974537	-0.222210445604745	-0.528482545329861	-0.535131298820891	-0.283165114337384	-0.355532068851273	-0.592725403877314	-0.484269815972222	-0.141056877141204	-0.243308153269676	-0.27321427271412	-0.397177322974537	-0.27078449458912	-0.309058293229167	-0.262284239849537	-0.491628718729745	0.161554985480324	-0.240584458043981	-0.0455094980752315	-0.0731291390335645	-0.348354762167245	-0.161972921759259	-0.271190249081308	-0.103873847627314	-0.279317025717592	-0.252126593616898	-0.486319518946759	-0.324755053269676	-0.470492911516204	-0.407770184732831	-0.389408224103009	-0.00220170834394301	0.400624048201196	0.281406706317515	0.947565329571761	0.035828293214217	0.282124522602238	0.118611084268905	0.357868228915895	0.0931098670814045	0.449355438033372	-0.201698681356095	0.260530603452932	0.512370965544946	0.09317856638696	0.625303527758488	0.383036670476466	0.183926434945987	0.288813600675154	-0.132427286998457	-0.10570977267554	-0.00627990683931301	0.142886670799576	0.139198249112654	1.26010841647377	0.109520919138696	0.150430139564043	0.219768644077932	-0.130984974342207	0.00441896899112648	0.112060627908662	0.0294603689911265	0.249715516595293	0.349609400067516	0.16185691873071	0.0252686820987655	0.03457555232446	-0.142995908526235	0.397009985267168	0.172768507402006	-0.016806696547068	0.498306581152585	0.203787852758487	0.014230328279321	-0.0114828337432485	0.382088620401717	0.393576431126543	0.369429791401428	0.557621578800155	0.31060557660108	0.0465240289303625	0.021668936890432	0.192961527107446	0.522248080709876	-0.0171671200713735	0.13273406794946	-0.00629494677565601	0.1473876465924	0.012934784500386	0.527017453843557	0.134901952411266	0.415761457619599	0.162536538609182	0.105200044338349	0.177028885180362	0.309695618962191	0.16352729716821	0.10398353795814	0.0097565538001545	0.117434888198303	0.268195214592978	0.225568892992863	0.04583835232446	0.409896442537134	0.335855253240259	0.059089861360918	-0.00892445166859551	-0.17106592393422	-0.0232956843074845	0.0342875002411265	0.160900138956405	-0.011300086564429	0.541076683843557	0.119016475935571	0.308087132880015	0.532481770740258	0.378721805275849	-0.075774682542438	0.121009769874807	0.202190634008487	0.197231439998071	0.64215251013696	0.169614799242862	1.06430593939043	-0.0437584858699845	0.00780600020351099	0.0789456091531635	0.113341977272376	0.323764922550154	0.0189360775462965	0.098449219679321	0.132982506209009	0.0302216074459875	0.094933541560571	-0.066859150236304	0.067786913235918	0.170937767467689	0.347933730090664	0.137436396734182	0.0579321893817515	-0.065530951017554	0.295389698157793	0.169416480232446	0.302088538464506	0.116051319598765	0.211917950805363	0.351375289477238	0.292343366847029	-0.0139287328780865	-0.0205774863691165	0.23138869811439	0.159021743600502	-0.07817159142554	0.0302839964795525	0.373496935310571	0.271245659182099	0.241339539737654	0.117376489477238	0.243769317862654	0.205495519222608	0.252269572602238	0.0229250937220295	0.676108797932099	0.273969354407793	0.469044314376543	0.44142467341821	0.16619905028453	0.352580890692516	0.243363563370467	0.41067996482446	0.235236786734182	0.262427218834877	0.0282342935050155	0.189798759182099	0.044060900935571	0.106783627718943	0.125145588348765	-0.113757197951389	-0.23297453983507	0.433184083419176	-0.478552952938368	-0.232256723550347	-0.39577016188368	-0.15651301723669	-0.42127137907118	-0.065025808119213	-0.71607992750868	-0.253850642699653	-0.00201028060763903	-0.421202679765625	0.110922281605903	-0.131344575676119	-0.330454811206598	-0.225567645477431	-0.646808533151042	-0.620091018828125	-0.520661152991898	-0.37149457535301	-0.37518299703993	0.745727170321181	-0.404860327013889	-0.363951106588542	-0.294612602074653	-0.645366220494792	-0.509962277161458	-0.402320618243924	-0.484920877161458	-0.264665729557292	-0.16477184608507	-0.352524327421875	-0.48911256405382	-0.479805693828125	-0.65737715467882	-0.117371260885417	-0.341612738750579	-0.531187942699653	-0.016074665	-0.310593393394098	-0.500150917873264	-0.525864079895834	-0.132292625750868	-0.120804815026042	-0.144951454751158	0.0432403326475695	-0.203775669551505	-0.467857217222223	-0.492712309262153	-0.321419719045139	0.00786683455729148	-0.531548366223959	-0.381647178203125	-0.520676192928241	-0.366993599560186	-0.501446461652199	0.012636207690972	-0.37947929374132	-0.098619788532986	-0.351844707543403	-0.409181201814236	-0.337352360972223	-0.204685627190394	-0.350853948984375	-0.410397708194445	-0.50462469235243	-0.396946357954283	-0.246186031559607	-0.288812353159722	-0.468542893828125	-0.104484803615452	-0.178525992912327	-0.455291384791667	-0.52330569782118	-0.685447170086805	-0.53767693046007	-0.480093745911458	-0.353481107196181	-0.525681332717014	0.026695437690972	-0.395364770217014	-0.20629411327257	0.0181005245876735	-0.135659440876736	-0.590155928695023	-0.393371476277778	-0.312190612144097	-0.317149806154514	0.127771263984375	-0.344766446909723	0.549924693237846	-0.55813973202257	-0.506575245949074	-0.435435636999422	-0.401039268880209	-0.190616323602431	-0.495445168606289	-0.415932026473264	-0.381398739943577	-0.484159638706598	-0.419447704592014	-0.581240396388889	-0.446594332916667	-0.343443478684896	-0.166447516061922	-0.376944849418403	-0.456449056770833	-0.579912197170139	-0.218991547994792	-0.344964765920139	-0.212292707688079	-0.39832992655382	-0.302463295347222	-0.163005956675348	-0.222037879305556	-0.528309979030672	-0.534958732521702	-0.282992548038195	-0.355359502552083	-0.592552837578125	-0.484097249673033	-0.140884310842014	-0.243135586970486	-0.273041706414931	-0.397004756675348	-0.270611928289931	-0.308885726929977	-0.262111673550347	-0.491456152430556	0.161727551779514	-0.240411891744792	-0.045336931776042	-0.072956572734375	-0.348182195868056	-0.16180035546007	-0.271017682782118	-0.103701281328125	-0.279144459418403	-0.251954027317708	-0.48614695264757	-0.324582486970486	-0.470320345217014	-0.407597618433642	-0.38923565780382	0.169851216710069	0.836009839964315	-0.075727196393229	0.170569032994792	0.00705559466145853	0.246312739308449	-0.0184456225260415	0.337799948425926	-0.313254170963541	0.148975113845486	0.4008154759375	-0.018376923220486	0.513748038151042	0.27148118086902	0.0723709453385415	0.177258111067708	-0.243982776605903	-0.217265262282986	-0.117835396446759	0.0313311811921295	0.0276427595052085	1.14855292686632	-0.00203457046875	0.0388746499565975	0.108213154470486	-0.242540463949653	-0.10713652061632	0.000505138301215513	-0.0820951206163195	0.138160026987847	0.23805391046007	0.050301429123264	-0.0862868075086805	-0.076979937282986	-0.25455139813368	0.285454495659722	0.06121301779456	-0.128362186154514	0.386751091545139	0.0922323631510415	-0.097325161328125	-0.123038323350694	0.270533130794271	0.282020941519097	0.257874301793982	0.446066089192709	0.199050086993635	-0.0650314606770835	-0.089886552717014	0.0814060375	0.41069259110243	-0.128722609678819	0.021178578342014	-0.117850436383102	0.0358321569849535	-0.09862070510706	0.415461964236111	0.0233464628038195	0.304205968012153	0.050981049001736	-0.00635544526909698	0.0654733955729165	0.198140129354746	0.051971807560764	-0.00757195164930549	-0.101798935807291	0.00587939859085651	0.156639724985532	0.114013403385417	-0.065717137282986	0.298340952929688	0.224299763632813	-0.052465628246528	-0.120479941276042	-0.282621413541666	-0.134851173914931	-0.0772679893663195	0.0493446493489585	-0.122855576171875	0.429521194236111	0.007460986328125	0.19653164327257	0.420926281132812	0.267166315668403	-0.187330172149884	0.009454280267361	0.0906351444010415	0.085675950390625	0.530597020529514	0.0580593096354165	0.952750449782985	-0.15531397547743	-0.103749489403935	-0.0326098804542825	0.0017864876649305	0.212209432942708	-0.0926194120611495	-0.013106269928125	0.0214270166015625	-0.0813338821614585	-0.016621948046875	-0.17841463984375	-0.043768576371528	0.059382277860243	0.236378240483218	0.025880907126736	-0.0536233002256945	-0.177086440625	0.183834208550347	0.057860990625	0.19053304885706	0.00449582999131951	0.100362461197917	0.239819799869792	0.180787877239583	-0.125484222485532	-0.132132975976562	0.119833208506944	0.0474662539930555	-0.189727081032986	-0.0812714931278935	0.261941445703125	0.159690169574653	0.129784050130208	0.00582099986979151	0.132213828255208	0.093940029615162	0.140714082994792	-0.0886303958854165	0.564553308324653	0.162413864800347	0.357488824769097	0.329869183810764	0.0546435606770835	0.24102540108507	0.131808073763021	0.299124475217014	0.123681297126736	0.150871729227431	-0.0833211961024305	0.078243269574653	-0.067494588671875	-0.00477186188850298	0.0135900987413195	0.716792498080634	-0.19494453827691	0.0513516911111112	-0.112161747222222	0.127095397424768	-0.137662964409722	0.218582606542245	-0.432471512847222	0.0297577719618056	0.281598134053819	-0.137594265104167	0.394530696267361	0.152263838985339	-0.0468463965451391	0.0580407691840278	-0.363200118489584	-0.336482604166667	-0.23705273833044	-0.0878861606915511	-0.091574582378472	1.02933558498264	-0.121251912352431	-0.0803426919270831	-0.0110041874131944	-0.361757805833334	-0.2263538625	-0.118712203582465	-0.2013124625	0.0189426851041666	0.118836568576389	-0.0689159127604165	-0.205504149392361	-0.196197279166667	-0.373768740017361	0.166237153776041	-0.0580043240891206	-0.247579528038195	0.267533749661458	-0.0269849787326391	-0.216542503211806	-0.242255665234375	0.15131578891059	0.162803599635416	0.138656959910301	0.326848747309028	0.079832745109954	-0.184248802560764	-0.209103894600695	-0.0378113043836805	0.29147524921875	-0.2479399515625	-0.0980387635416665	-0.237067778266783	-0.083385184898727	-0.217838046990741	0.29624462235243	-0.095870879079861	0.184988626128472	-0.0682362928819445	-0.125572787152778	-0.0537439463107641	0.078922787471065	-0.0672455343229166	-0.126789293532986	-0.221016277690972	-0.113337943292824	0.0374223831018518	-0.0052039384982639	-0.184934479166667	0.179123611046007	0.105082421749132	-0.171682970130209	-0.239697283159722	-0.401838755425347	-0.254068515798611	-0.19648533125	-0.069872692534722	-0.242072918055556	0.31030385235243	-0.111756355555556	0.077314301388889	0.301708939249132	0.147948973784722	-0.306547514033565	-0.10976306161632	-0.028582197482639	-0.0335413914930556	0.411379678645833	-0.061158032248264	0.833533107899304	-0.274531317361111	-0.222966831287616	-0.151827222337963	-0.11743085421875	0.092992091059028	-0.21183675394483	-0.132323611811806	-0.097790325282118	-0.200551224045139	-0.135839289930556	-0.297631981727431	-0.162985918255209	-0.0598350640234376	0.117160898599537	-0.0933364347569445	-0.172840642109375	-0.296303782508681	0.0646168666666667	-0.0613563512586806	0.0713157069733796	-0.114721511892361	-0.0188548806857639	0.120602457986111	0.0615705353559028	-0.244701564369213	-0.251350317860243	0.000615866623263898	-0.071751087890625	-0.308944422916667	-0.200488835011574	0.142724103819444	0.0404728276909722	0.0105667082465277	-0.113396342013889	0.0129964863715277	-0.0252773122685186	0.0214967411111111	-0.207847737769097	0.445335966440972	0.0431965229166666	0.238271482885416	0.210651841927083	-0.064573781206597	0.121808059201389	0.0125907318793403	0.179907133333333	0.00446395524305555	0.03165438734375	-0.202538537986111	-0.0409740723090276	-0.186711930555556	-0.123989203772184	-0.105627243142361	0.471214084977336	0.717510314365357	0.553996876032024	0.793254020679014	0.528495658844524	0.884741229796491	0.233687110407024	0.695916395216051	0.947756757308065	0.528564358150079	1.06068931952161	0.818422462239585	0.619312226709106	0.724199392438273	0.302958504764662	0.329676019087579	0.429105884923806	0.578272462562694	0.574584040875774	1.69549420823689	0.544906710901815	0.585815931327162	0.655154435841051	0.304400817420912	0.439804760754245	0.547446419671781	0.464846160754245	0.685101308358412	0.784995191830634	0.597242710493829	0.460654473861885	0.469961344087579	0.292389883236884	0.832395777030287	0.608154299165125	0.418579095216051	0.933692372915704	0.639173644521607	0.44961612004244	0.42390295801987	0.817474412164836	0.828962222889662	0.804815583164546	0.993007370563273	0.745991368364199	0.481909820693481	0.457054728653551	0.628347318870565	0.957633872472995	0.418218671691745	0.568119859712579	0.429090844987463	0.582773438355519	0.448320576263505	0.962403245606676	0.570287744174384	0.851147249382718	0.597922330372301	0.540585836101468	0.612414676943482	0.74508141072531	0.598913088931329	0.53936932972126	0.445142345563273	0.552820679961421	0.703581006356097	0.660954684755982	0.481224144087579	0.845282234300253	0.771241045003378	0.494475653124037	0.426461340094523	0.264319867828898	0.412090107455634	0.469673292004245	0.596285930719524	0.42408570519869	0.976462475606676	0.55440226769869	0.743472924643135	0.967867562503377	0.814107597038968	0.359611109220681	0.556395561637926	0.637576425771606	0.63261723176119	1.07753830190008	0.605000591005981	1.49969173115355	0.391627305893134	0.44319179196663	0.514331400916282	0.548727769035495	0.759150714313274	0.454321869309415	0.53383501144244	0.568368297972128	0.465607399209106	0.53031933332369	0.368526641526815	0.503172704999037	0.606323559230808	0.783319521853783	0.572822188497301	0.49331798114487	0.369854840745565	0.730775489920912	0.604802271995565	0.737474330227625	0.551437111361884	0.647303742568482	0.786761081240356	0.727729158610148	0.421457058885032	0.414808305394002	0.666774489877509	0.59440753536362	0.357214200337579	0.465669788242671	0.80888272707369	0.706631450945218	0.676725331500773	0.552762281240357	0.679155109625773	0.640881310985727	0.687655364365357	0.458310885485148	1.11149458969522	0.709355146170912	0.904430106139662	0.876810465181329	0.601584842047649	0.787966682455635	0.678749355133586	0.846065756587579	0.670622578497301	0.697813010597995	0.463620085268134	0.625184550945218	0.47944669269869	0.542169419482062	0.560531380111885	-0.194226721992187	-0.35774016032552	-0.11848301567853	-0.38324137751302	-0.026995806561053	-0.67804992595052	-0.215820641141493	0.036019720950521	-0.383172678207465	0.148952283164063	-0.093314574117959	-0.292424809648438	-0.187537643919271	-0.608778531592882	-0.582061017269965	-0.482631151433738	-0.33346457379485	-0.33715299548177	0.783757171879341	-0.366830325455729	-0.325921105030382	-0.256582600516493	-0.607336218936632	-0.471932275603299	-0.364290616685764	-0.446890875603299	-0.226635727999132	-0.12674184452691	-0.314494325863715	-0.45108256249566	-0.441775692269965	-0.61934715312066	-0.079341259327257	-0.303582737192419	-0.493157941141493	0.02195533655816	-0.272563391835938	-0.462120916315104	-0.487834078337674	-0.094262624192708	-0.082774813467882	-0.106921453192998	0.0812703342057295	-0.165745667993345	-0.429827215664063	-0.454682307703993	-0.283389717486979	0.0458968361154515	-0.493518364665799	-0.343617176644965	-0.482646191370081	-0.328963598002026	-0.463416460094039	0.050666209249132	-0.34144929218316	-0.060589786974826	-0.313814705985243	-0.371151200256076	-0.299322359414062	-0.166655625632234	-0.312823947426215	-0.372367706636284	-0.46659469079427	-0.358916356396123	-0.208156030001447	-0.250782351601562	-0.430512892269965	-0.0664548020572915	-0.140495991354167	-0.417261383233507	-0.48527569626302	-0.647417168528646	-0.49964692890191	-0.442063744353299	-0.31545110563802	-0.487651331158854	0.064725439249132	-0.357334768658854	-0.16826411171441	0.0561305261458335	-0.097629439318576	-0.552125927136863	-0.355341474719618	-0.274160610585937	-0.279119804596354	0.165801265542535	-0.306736445351563	0.587954694796006	-0.52010973046441	-0.468545244390914	-0.397405635441262	-0.363009267322049	-0.152586322044271	-0.457415167048129	-0.377902024915104	-0.343368738385416	-0.446129637148438	-0.381417703033854	-0.543210394830729	-0.408564331358507	-0.305413477126736	-0.128417514503762	-0.338914847860243	-0.418419055212674	-0.541882195611979	-0.180961546436632	-0.306934764361979	-0.174262706129919	-0.36029992499566	-0.264433293789062	-0.124975955117188	-0.184007877747396	-0.490279977472512	-0.496928730963542	-0.244962546480035	-0.317329500993924	-0.554522836019965	-0.446067248114873	-0.102854309283854	-0.205105585412326	-0.235011704856771	-0.358974755117188	-0.232581926731771	-0.270855725371817	-0.224081671992187	-0.453426150872396	0.199757553337674	-0.202381890186632	-0.00730693021788201	-0.034926571176215	-0.310152194309895	-0.12377035390191	-0.232987681223958	-0.065671279769965	-0.241114457860243	-0.213924025759548	-0.44811695108941	-0.286552485412326	-0.432290343658854	-0.369567616875482	-0.35120565624566	-0.1114439309375	0.127813213709491	-0.136945148125	0.219300422826968	-0.4317536965625	0.0304755882465278	0.282315950338542	-0.136876448819444	0.395248512552083	0.152981655270062	-0.0461285802604168	0.05875858546875	-0.362482302204861	-0.335764787881944	-0.236334922045717	-0.0871683444068288	-0.0908567660937498	1.03005340126736	-0.120534096067708	-0.0796248756423608	-0.0102863711284722	-0.361039989548611	-0.225636046215278	-0.117994387297743	-0.200594646215278	0.0196605013888889	0.119554384861111	-0.0681980964756943	-0.204786333107639	-0.195479462881944	-0.373050923732639	0.166954970060764	-0.0572865078043983	-0.246861711753472	0.268251565946181	-0.0262671624479168	-0.215824686927083	-0.241537848949653	0.152033605195313	0.163521415920139	0.139374776195023	0.32756656359375	0.0805505613946762	-0.183530986276042	-0.208386078315972	-0.0370934880989583	0.292193065503472	-0.247222135277778	-0.0973209472569443	-0.23634996198206	-0.0826673686140048	-0.217120230706018	0.296962438637153	-0.0951530627951388	0.185706442413195	-0.0675184765972223	-0.124854970868055	-0.0530261300260418	0.0796406037557872	-0.0665277180381943	-0.126071477248264	-0.22029846140625	-0.112620127008102	0.0381401993865741	-0.00448612221354165	-0.184216662881944	0.179841427330729	0.105800238033854	-0.170965153845486	-0.238979466875	-0.401120939140625	-0.253350699513889	-0.195767514965278	-0.0691548762499998	-0.241355101770833	0.311021668637153	-0.111038539270833	0.0780321176736112	0.302426755533854	0.148666790069445	-0.305829697748842	-0.109045245331597	-0.0278643811979168	-0.0328235752083333	0.412097494930556	-0.0604402159635418	0.834250924184027	-0.273813501076389	-0.222249015002893	-0.151109406053241	-0.116713037934028	0.0937099073437502	-0.211118937660108	-0.131605795527083	-0.0970725089973958	-0.199833407760417	-0.135121473645833	-0.296914165442708	-0.162268101970486	-0.0591172477387153	0.117878714884259	-0.0926186184722223	-0.172122825824653	-0.295585966223958	0.065334682951389	-0.0606385349739583	0.0720335232581019	-0.114003695607639	-0.0181370644010416	0.121320274270833	0.062288351640625	-0.243983748084491	-0.250632501575521	0.00133368290798615	-0.0710332716059028	-0.308226606631944	-0.199771018726852	0.143441920104167	0.0411906439756945	0.01128452453125	-0.112678525729167	0.01371430265625	-0.0245594959837963	0.0222145573958334	-0.207129921484375	0.446053782725695	0.0439143392013889	0.238989299170139	0.211369658211806	-0.0638559649218748	0.122525875486111	0.0133085481640626	0.180624949618056	0.0051817715277778	0.0323722036284722	-0.201820721701389	-0.0402562560243053	-0.185994114270833	-0.123271387487461	-0.104909426857639	-0.0357002246238425	-0.300458586458333	0.0557869844936345	-0.595267134895833	-0.133037850086805	0.118802512005208	-0.300389887152777	0.23173507421875	-0.0105317830632715	-0.20964201859375	-0.104754852864583	-0.525995740538195	-0.499278226215278	-0.39984836037905	-0.250681782740162	-0.254370204427083	0.866539962934029	-0.284047534401041	-0.243138313975694	-0.173799809461805	-0.524553427881944	-0.389149484548611	-0.281507825631076	-0.364108084548611	-0.143852936944444	-0.043959053472222	-0.231711534809027	-0.368299771440972	-0.358992901215277	-0.536564362065972	0.0034415317274305	-0.220799946137731	-0.410375150086805	0.104738127612848	-0.18978060078125	-0.379338125260416	-0.405051287282986	-0.0114798331380205	7.97758680551319e-06	-0.02413866213831	0.164053125260417	-0.082962876938657	-0.347044424609375	-0.371899516649305	-0.200606926432291	0.128679627170139	-0.410735573611111	-0.260834385590277	-0.399863400315393	-0.246180806947338	-0.380633669039351	0.13344900030382	-0.258666501128472	0.0221930040798615	-0.231031914930555	-0.288368409201389	-0.216539568359375	-0.083872834577546	-0.230041156371527	-0.289584915581597	-0.383811899739583	-0.276133565341435	-0.125373238946759	-0.167999560546875	-0.347730101215277	0.016327988997396	-0.057713200299479	-0.33447859217882	-0.402492905208333	-0.564634377473958	-0.416864137847222	-0.359280953298611	-0.232668314583333	-0.404868540104167	0.14750823030382	-0.274551977604166	-0.085481320659722	0.138913317200521	-0.0148466482638885	-0.469343136082175	-0.272558683664931	-0.19137781953125	-0.196337013541666	0.248584056597223	-0.223953654296875	0.670737485850694	-0.437326939409722	-0.385762453336226	-0.314622844386574	-0.280226476267361	-0.069803530989583	-0.374632375993441	-0.295119233860416	-0.260585947330729	-0.36334684609375	-0.298634911979166	-0.460427603776042	-0.325781540303819	-0.222630686072049	-0.045634723449074	-0.256132056805556	-0.335636264157986	-0.459099404557291	-0.0981787553819442	-0.224151973307291	-0.0914799150752313	-0.277517133940972	-0.181650502734375	-0.0421931640625	-0.101225086692708	-0.407497186417824	-0.414145939908854	-0.162179755425347	-0.234546709939236	-0.471740044965277	-0.363284457060185	-0.0200715182291665	-0.122322794357639	-0.152228913802083	-0.2761919640625	-0.149799135677083	-0.18807293431713	-0.1412988809375	-0.370643359817708	0.282540344392362	-0.119599099131944	0.0754758608368055	0.0478562198784725	-0.227369403255208	-0.040987562847222	-0.150204890169271	0.0171115112847225	-0.158331666805555	-0.131141234704861	-0.365334160034722	-0.203769694357638	-0.349507552604166	-0.286784825820794	-0.268422865190972	-0.0612014418113425	0.295044129140625	-0.356009990248843	0.106219294560185	0.358059656652199	-0.061132742505787	0.47099221886574	0.228725361583719	0.0296151260532405	0.134502291782407	-0.286738595891204	-0.260021081568287	-0.16059121573206	-0.0114246380931715	-0.0151130597800925	1.10579710758102	-0.044790389754051	-0.0038811693287035	0.0654573351851851	-0.285296283234954	-0.14989233990162	-0.0422506809840855	-0.12485093990162	0.0954042077025462	0.195298091174769	0.00754560983796301	-0.129042626793981	-0.119735756568287	-0.297307217418981	0.242698676374421	0.018457198509259	-0.171118005439815	0.343995272259838	0.0494765438657405	-0.140080980613426	-0.165794142635995	0.22777731150897	0.239265122233796	0.21511848250868	0.403310269907407	0.156294267708333	-0.107787279962384	-0.132642372002315	0.038650218214699	0.36793677181713	-0.17147842896412	-0.021577240943287	-0.160606255668403	-0.00692366230034749	-0.141376524392361	0.37270614495081	-0.0194093564814815	0.261450148726852	0.00822522971643501	-0.049111264554398	0.0227175762876155	0.155384310069445	0.00921598827546301	-0.0503277709346065	-0.144554755092592	-0.0368764206944445	0.113883905700231	0.0712575841001157	-0.108472956568287	0.255585133644387	0.181543944347512	-0.095221447531829	-0.163235760561343	-0.325377232826968	-0.177606993200232	-0.12002380865162	0.00658883006365751	-0.165611395457176	0.38676537495081	-0.035294832957176	0.153775823987269	0.378170461847511	0.224410496383102	-0.230085991435185	-0.03330153901794	0.0478793251157405	0.042920131105324	0.487841201244213	0.0153034903501155	0.909994630497684	-0.198069794762731	-0.146505308689236	-0.0753656997395835	-0.0409693316203705	0.169453613657408	-0.13537523134645	-0.055862089213426	-0.0213288026837385	-0.124089701446759	-0.059377767332176	-0.221170459129051	-0.086524395656829	0.016626458574942	0.193622421197917	-0.016874912158565	-0.0963791195109955	-0.219842259910301	0.141078389265046	0.015105171339699	0.147777229571759	-0.0382599892939815	0.0576066419126157	0.19706398058449	0.138032057954282	-0.168240041770833	-0.174888795261863	0.0770773892216434	0.00471043470775451	-0.232482900318287	-0.124027312413195	0.219185626417824	0.116934350289352	0.0870282308449073	-0.0369348194155095	0.0894580089699073	0.051184210329861	0.0979582637094907	-0.131386215170717	0.521797489039352	0.119658045515046	0.314733005483796	0.287113364525463	0.0118877413917825	0.198269581799769	0.0890522544777199	0.256368655931713	0.0809254778414351	0.10811590994213	-0.126077015387732	0.035487450289352	-0.110250407957176	-0.047527681173804	-0.0291657205439815	0.0302857673061345	-0.620768352083333	-0.158539067274305	0.0933012948177085	-0.325891104340277	0.20623385703125	-0.0360330002507715	-0.23514323578125	-0.130256070052083	-0.551496957725695	-0.524779443402777	-0.42534957756655	-0.276182999927662	-0.279871421614583	0.841038745746528	-0.309548751588542	-0.268639531163194	-0.199301026649305	-0.550054645069445	-0.414650701736111	-0.307009042818576	-0.389609301736111	-0.169354154131944	-0.069460270659722	-0.257212751996527	-0.393800988628472	-0.384494118402777	-0.562065579253472	-0.0220596854600695	-0.246301163325231	-0.435876367274306	0.0792369104253475	-0.21528181796875	-0.404839342447917	-0.430552504470486	-0.0369810503255205	-0.0254932396006945	-0.04963987932581	0.138551908072917	-0.108464094126157	-0.372545641796875	-0.397400733836806	-0.226108143619791	0.103178409982639	-0.436236790798611	-0.286335602777777	-0.425364617502894	-0.271682024134838	-0.406134886226851	0.10794778311632	-0.284167718315972	-0.00330821310763849	-0.256533132118056	-0.313869626388888	-0.242040785546875	-0.109374051765046	-0.255542373559027	-0.315086132769097	-0.409313116927083	-0.301634782528935	-0.150874456134259	-0.193500777734375	-0.373231318402777	-0.00917322819010399	-0.083214417486979	-0.359979809366319	-0.427994122395833	-0.590135594661458	-0.442365355034722	-0.384782170486111	-0.258169531770833	-0.430369757291666	0.12200701311632	-0.300053194791666	-0.110982537847222	0.113412100013021	-0.0403478654513885	-0.494844353269676	-0.29805990085243	-0.21687903671875	-0.221838230729167	0.223082839409723	-0.249454871484375	0.645236268663194	-0.462828156597222	-0.411263670523726	-0.340124061574074	-0.305727693454861	-0.095304748177083	-0.400133593180941	-0.320620451047916	-0.286087164518229	-0.38884806328125	-0.324136129166667	-0.485928820963542	-0.35128275749132	-0.248131903259548	-0.071135940636574	-0.281633273993055	-0.361137481345486	-0.484600621744792	-0.123679972569444	-0.249653190494792	-0.116981132262731	-0.303018351128472	-0.207151719921875	-0.06769438125	-0.126726303880208	-0.432998403605324	-0.439647157096354	-0.187680972612847	-0.260047927126736	-0.497241262152777	-0.388785674247685	-0.0455727354166665	-0.147824011545139	-0.177730130989583	-0.30169318125	-0.175300352864583	-0.21357415150463	-0.166800098125	-0.396144577005208	0.257039127204861	-0.145100316319444	0.0499746436493055	0.0223550026909725	-0.252870620442708	-0.066488780034722	-0.175706107356771	-0.00838970590277749	-0.183832883993055	-0.156642451892361	-0.390835377222222	-0.229270911545139	-0.375008769791667	-0.312286043008294	-0.293924082378472	-0.264522781131366	0.197706503677662	0.449546865769676	0.03035446661169	0.562479427983217	0.320212570701196	0.121102335170717	0.225989500899884	-0.195251386773727	-0.16853387245081	-0.069104006614583	0.0800625710243055	0.0763741493373845	1.1972843166985	0.046696819363426	0.0876060397887735	0.156944544302662	-0.193809074117477	-0.0584051307841435	0.0492365281333915	-0.0333637307841435	0.186891416820023	0.286785300292245	0.09903281895544	-0.0375554176765045	-0.02824854745081	-0.205820008301505	0.334185885491898	0.109944407626736	-0.079630796322338	0.435482481377315	0.140963752983218	-0.048593771495949	-0.0743069335185185	0.319264520626447	0.330752331351273	0.306605691626157	0.494797479024884	0.24778147682581	-0.0163000708449075	-0.041155162884838	0.130137427332176	0.459423980934606	-0.0799912198466435	0.06990996817419	-0.069119046550926	0.0845635468171295	-0.049889315274884	0.464193354068287	0.0720778526359955	0.352937357844329	0.099712438833912	0.042375944563079	0.114204785405092	0.246871519186921	0.10070319739294	0.0411594381828705	-0.0530675459751155	0.0546107884230325	0.205371114817708	0.162744793217593	-0.01698574745081	0.347072342761863	0.273031153464989	-0.003734238414352	-0.0717485514438655	-0.23389002370949	-0.0861197840827545	-0.0285365995341435	0.0980760391811345	-0.074124186339699	0.478252584068287	0.056192376160301	0.245263033104746	0.469657670964988	0.315897705500579	-0.138598782317708	0.058185670099537	0.139366534233217	0.134407340222801	0.57932841036169	0.106790699467592	1.00148183961516	-0.106582585645254	-0.055018099571759	0.0161215093778935	0.0505178774971065	0.260940822774885	-0.0438880222289735	0.035625119904051	0.0701584064337385	-0.0326024923292825	0.032109441785301	-0.129683250011574	0.004962813460648	0.108113667692419	0.285109630315393	0.074612296958912	-0.0048919103935185	-0.128355050792824	0.232565598382523	0.106592380457176	0.239264438689236	0.0532272198234955	0.149093851030093	0.288551189701967	0.229519267071759	-0.0767528326533565	-0.0834015861443865	0.16856459833912	0.0961976438252315	-0.14099569120081	-0.0325401032957175	0.310672835535301	0.208421559406829	0.178515439962384	0.0545523897019675	0.180945218087384	0.142671419447338	0.189445472826968	-0.0398990060532405	0.613284698156829	0.211145254632523	0.406220214601273	0.37860057364294	0.103374950509259	0.289756790917245	0.180539463595197	0.34785586504919	0.172412686958912	0.199603119059607	-0.0345898062702545	0.126974659406829	-0.018763198839699	0.043959527943673	0.0623214885734955	-0.453347615711805	-0.201507253619791	-0.620699652777777	-0.08857469140625	-0.330841548688271	-0.52995178421875	-0.425064618489583	-0.846305506163195	-0.819587991840278	-0.72015812600405	-0.570991548365162	-0.574679970052083	0.546230197309029	-0.604357300026041	-0.563448079600694	-0.494109575086805	-0.844863193506944	-0.709459250173611	-0.601817591256076	-0.684417850173611	-0.464162702569444	-0.364268819097222	-0.552021300434028	-0.688609537065972	-0.679302666840278	-0.856874127690972	-0.316868233897569	-0.541109711762731	-0.730684915711805	-0.215571638012152	-0.51009036640625	-0.699647890885416	-0.725361052907986	-0.33178959876302	-0.320301788038194	-0.34444842776331	-0.156256640364583	-0.403272642563657	-0.667354190234375	-0.692209282274305	-0.520916692057292	-0.191630138454861	-0.731045339236111	-0.581144151215278	-0.720173165940393	-0.566490572572338	-0.700943434664351	-0.18686076532118	-0.578976266753472	-0.298116761545138	-0.551341680555555	-0.608678174826389	-0.536849333984375	-0.404182600202546	-0.550350921996527	-0.609894681206597	-0.704121665364583	-0.596443330966435	-0.445683004571759	-0.488309326171875	-0.668039866840277	-0.303981776627604	-0.378022965924479	-0.65478835780382	-0.722802670833333	-0.884944143098958	-0.737173903472222	-0.679590718923611	-0.552978080208333	-0.725178305729167	-0.17280153532118	-0.594861743229167	-0.405791086284722	-0.181396448424479	-0.335156413888889	-0.789652901707176	-0.59286844928993	-0.51168758515625	-0.516646779166666	-0.0717257090277775	-0.544263419921875	0.350427720225694	-0.757636705034722	-0.706072218961227	-0.634932610011574	-0.600536241892361	-0.390113296614583	-0.694942141618441	-0.615428999485417	-0.580895712955729	-0.68365661171875	-0.618944677604166	-0.780737369401042	-0.64609130592882	-0.542940451697049	-0.365944489074074	-0.576441822430555	-0.655946029782986	-0.779409170182291	-0.418488521006944	-0.544461738932291	-0.411789680700231	-0.597826899565972	-0.501960268359375	-0.3625029296875	-0.421534852317708	-0.727806952042824	-0.734455705533854	-0.482489521050347	-0.554856475564236	-0.792049810590277	-0.683594222685185	-0.340381283854166	-0.442632559982639	-0.472538679427083	-0.5965017296875	-0.470108901302083	-0.50838269994213	-0.4616086465625	-0.690953125442708	-0.0377694212326385	-0.439908864756944	-0.244833904788194	-0.272453545746527	-0.547679168880208	-0.361297328472222	-0.470514655794271	-0.303198254340277	-0.478641432430555	-0.451451000329861	-0.685643925659722	-0.524079459982638	-0.669817318229166	-0.607094591445794	-0.588732630815972	0.260722031189236	-0.15847036796875	0.373654593402778	0.131387736120756	-0.0677224994097224	0.0371646663194444	-0.384076221354167	-0.35735870703125	-0.257928841195023	-0.108762263556134	-0.112450685243055	1.00845948211806	-0.142128015217014	-0.101218794791666	-0.0318802902777778	-0.382633908697917	-0.247229965364583	-0.139588306447048	-0.222188565364583	-0.00193341776041669	0.0979604657118056	-0.0897920156249999	-0.226380252256944	-0.21707338203125	-0.394644842881944	0.145361050911458	-0.0788804269537039	-0.268455630902778	0.246657646796875	-0.0478610815972224	-0.237418606076389	-0.263131768098958	0.130439686046007	0.141927496770833	0.117780857045718	0.305972644444445	0.0589566422453706	-0.205124905425347	-0.229979997465278	-0.0586874072482639	0.270599146354167	-0.268816054427083	-0.11891486640625	-0.257943881131366	-0.10426128776331	-0.238714149855324	0.275368519487847	-0.116746981944444	0.164112523263889	-0.0891123957465279	-0.146448890017361	-0.0746200491753474	0.0580466846064816	-0.0881216371874999	-0.147665396397569	-0.241892380555555	-0.134214046157407	0.0165462802372685	-0.0260800413628472	-0.20581058203125	0.158247508181424	0.0842063188845486	-0.192559072994792	-0.260573386024305	-0.42271485828993	-0.274944618663194	-0.217361434114583	-0.0907487953993054	-0.262949020920139	0.289427749487847	-0.132632458420139	0.0564381985243056	0.280832836384549	0.127072870920139	-0.327423616898148	-0.130639164480903	-0.0494583003472224	-0.0544174943576389	0.39050357578125	-0.0820341351128474	0.812657005034721	-0.295407420225694	-0.243842934152199	-0.172703325202546	-0.138306957083333	0.0721159881944446	-0.232712856809413	-0.153199714676389	-0.118666428146701	-0.221427326909722	-0.156715392795139	-0.318508084592014	-0.183862021119792	-0.0807111668880209	0.0962847957349536	-0.114212537621528	-0.193716744973958	-0.317179885373264	0.0437407638020834	-0.0822324541232639	0.0504396041087963	-0.135597614756944	-0.0397309835503472	0.0997263551215276	0.0406944324913195	-0.265577667233796	-0.272226420724826	-0.0202602362413194	-0.0926271907552084	-0.32982052578125	-0.221364937876157	0.121848000954861	0.0195967248263889	-0.0103093946180556	-0.134272444878472	-0.00787961649305558	-0.0461534151331019	0.000620638246527785	-0.22872384063368	0.424459863576389	0.0223204200520833	0.217395380020833	0.1897757390625	-0.0854498840711804	0.100931956336806	-0.00828537098524303	0.15903103046875	-0.0164121476215278	0.0107782844791667	-0.223414640850694	-0.0618501751736109	-0.207588033420139	-0.144865306636767	-0.126503346006944	0.093369994123264	0.625494955494792	0.38322809821277	0.184117862682291	0.289005028411458	-0.132235859262153	-0.105518344939236	-0.00608847910300903	0.14307809853588	0.139389676848958	1.26029984421007	0.109712346875	0.150621567300347	0.219960071814236	-0.130793546605903	0.00461039672743047	0.112252055644965	0.0296517967274305	0.249906944331597	0.34980082780382	0.162048346467014	0.0254601098350695	0.034766980060764	-0.142804480789931	0.397201413003472	0.17295993513831	-0.016615268810764	0.498498008888889	0.203979280494791	0.014421756015625	-0.0112914060069445	0.382280048138021	0.393767858862847	0.369621219137731	0.557813006536458	0.310797004337384	0.0467154566666665	0.021860364626736	0.19315295484375	0.52243950844618	-0.0169756923350695	0.132925495685764	-0.00610351903935202	0.147579074328703	0.01312621223669	0.527208881579861	0.13509338014757	0.415952885355903	0.162727966345486	0.105391472074653	0.177220312916666	0.309887046698495	0.163718724904514	0.104174965694444	0.00994798153645848	0.117626315934606	0.268386642329282	0.225760320729167	0.046029780060764	0.410087870273438	0.336046680976562	0.059281289097222	-0.00873302393229153	-0.170874496197917	-0.0231042565711805	0.0344789279774305	0.161091566692708	-0.011108658828125	0.541268111579861	0.119207903671875	0.30827856061632	0.532673198476562	0.378913233012153	-0.075583254806134	0.121201197611111	0.202382061744791	0.197422867734375	0.642343937873264	0.169806226979166	1.06449736712674	-0.0435670581336805	0.00799742793981498	0.0791370368894675	0.11353340500868	0.323956350286458	0.0191275052826005	0.098640647415625	0.133173933945312	0.0304130351822915	0.095124969296875	-0.0666677225	0.067978340972222	0.171129195203993	0.348125157826968	0.137627824470486	0.0581236171180555	-0.06533952328125	0.295581125894097	0.16960790796875	0.30227996620081	0.116242747335069	0.212109378541667	0.351566717213541	0.292534794583333	-0.0137373051417825	-0.0203860586328125	0.231580125850694	0.159213171336805	-0.077980163689236	0.0304754242158565	0.373688363046875	0.271437086918403	0.241530967473958	0.117567917213541	0.243960745598958	0.205686946958912	0.252461000338542	0.0231165214583335	0.676300225668403	0.274160782144097	0.469235742112847	0.441616101154514	0.166390478020833	0.35277231842882	0.243554991106771	0.410871392560764	0.235428214470486	0.262618646571181	0.0284257212413195	0.189990186918403	0.044252328671875	0.106975055455247	0.125337016085069	0.206302556336806	-0.035964300945216	-0.235074536475694	-0.130187370746528	-0.551428258420139	-0.524710744097222	-0.425280878260995	-0.276114300622107	-0.279802722309027	0.841107445052084	-0.309480052282986	-0.268570831857639	-0.19923232734375	-0.549985945763889	-0.414582002430556	-0.30694034351302	-0.389540602430555	-0.169285454826389	-0.0693915713541665	-0.257144052690972	-0.393732289322916	-0.384425419097222	-0.561996879947916	-0.021990986154514	-0.246232464019676	-0.43580766796875	0.079305609730903	-0.215213118663194	-0.404770643142361	-0.43048380516493	-0.036912351019965	-0.025424540295139	-0.0495711800202545	0.138620607378473	-0.108395394820601	-0.372476942491319	-0.39733203453125	-0.226039444314236	0.103247109288194	-0.436168091493055	-0.286266903472222	-0.425295918197338	-0.271613324829282	-0.406066186921296	0.108016482421875	-0.284099019010417	-0.00323951380208298	-0.2564644328125	-0.313800927083333	-0.24197208624132	-0.10930535245949	-0.255473674253472	-0.315017433463541	-0.409244417621528	-0.30156608322338	-0.150805756828704	-0.193432078428819	-0.373162619097222	-0.00910452888454849	-0.0831457181814235	-0.359911110060764	-0.427925423090277	-0.590066895355903	-0.442296655729167	-0.384713471180555	-0.258100832465277	-0.430301057986111	0.122075712421875	-0.299984495486111	-0.110913838541666	0.113480799318576	-0.040279166145833	-0.49477565396412	-0.297991201546875	-0.216810337413194	-0.221769531423611	0.223151538715278	-0.249386172178819	0.645304967968749	-0.462759457291666	-0.411194971218171	-0.340055362268519	-0.305658994149306	-0.0952360488715275	-0.400064893875385	-0.320551751742361	-0.286018465212673	-0.388779363975694	-0.324067429861111	-0.485860121657986	-0.351214058185764	-0.248063203953993	-0.0710672413310185	-0.2815645746875	-0.36106878203993	-0.484531922439236	-0.123611273263889	-0.249584491189236	-0.116912432957176	-0.302949651822916	-0.207083020616319	-0.0676256819444445	-0.126657604574653	-0.432929704299769	-0.439578457790799	-0.187612273307292	-0.25997922782118	-0.497172562847222	-0.38871697494213	-0.045504036111111	-0.147755312239583	-0.177661431684028	-0.301624481944444	-0.175231653559028	-0.213505452199074	-0.166731398819444	-0.396075877699652	0.257107826510417	-0.145031617013889	0.050043342954861	0.022423701996528	-0.252801921137152	-0.0664200807291665	-0.175637408051215	-0.00832100659722199	-0.1837641846875	-0.156573752586805	-0.390766677916667	-0.229202212239583	-0.374940070486111	-0.312217343702739	-0.293855383072916	0.496160660426312	0.297050424895833	0.401937590625	-0.0193032970486115	0.00741421727430552	0.106844083110533	0.256010660749421	0.2523222390625	1.37323240642361	0.222644909088542	0.263554129513889	0.332892634027778	-0.0178609843923615	0.117542958940972	0.225184617858507	0.142584358940972	0.362839506545139	0.462733390017361	0.274980908680556	0.138392672048611	0.147699542274306	-0.029871918576389	0.510133975217014	0.285892497351852	0.0963172934027775	0.61143057110243	0.316911842708333	0.127354318229167	0.101641156206597	0.495212610351562	0.506700421076389	0.482553781351273	0.67074556875	0.423729566550926	0.159648018880208	0.134792926840278	0.306085517057292	0.635372070659722	0.095956869878472	0.245858057899306	0.10682904317419	0.260511636542245	0.126058774450232	0.640141443793403	0.248025942361111	0.528885447569445	0.275660528559028	0.218324034288195	0.290152875130208	0.422819608912037	0.276651287118056	0.217107527907986	0.12288054375	0.230558878148148	0.381319204542824	0.338692882942708	0.158962342274306	0.523020432486979	0.448979243190104	0.172213851310764	0.10419953828125	-0.057941933984375	0.089828305642361	0.147411490190972	0.27402412890625	0.101823903385417	0.654200673793403	0.232140465885417	0.421211122829861	0.645605760690104	0.491845795225694	0.0373493074074075	0.234133759824653	0.315314623958333	0.310355429947917	0.755276500086806	0.282738789192708	1.17742992934028	0.069365504079861	0.120929990153357	0.192069599103009	0.226465967222222	0.4368889125	0.132060067496142	0.211573209629167	0.246106496158854	0.143345597395833	0.208057531510417	0.0462648397135415	0.180910903185764	0.284061757417535	0.461057720040509	0.250560386684028	0.171056179331597	0.0475930389322915	0.408513688107639	0.282540470182292	0.415212528414352	0.229175309548611	0.325041940755208	0.464499279427083	0.405467356796875	0.099195257071759	0.092546503580729	0.344512688064236	0.272145733550347	0.0349523985243055	0.143407986429398	0.486620925260417	0.384369649131944	0.3544635296875	0.230500479427083	0.3568933078125	0.318619509172454	0.365393562552083	0.136049083671875	0.789232787881945	0.387093344357639	0.582168304326389	0.554548663368056	0.279323040234375	0.465704880642361	0.356487553320312	0.523803954774306	0.348360776684028	0.375551208784722	0.141358283454861	0.302922749131945	0.157184890885417	0.219907617668789	0.238269578298611	0.0547835676138115	0.159670733342978	-0.261570154330633	-0.234852640007716	-0.135422774171489	0.0137438034673995	0.0100553817804785	1.13096554914159	-0.01962194819348	0.0212872722318675	0.0906257767457561	-0.260127841674383	-0.12472389834105	-0.0170822394235145	-0.0996824983410495	0.120572649263117	0.22046653273534	0.032714051398534	-0.10387418523341	-0.094567315007716	-0.27213877585841	0.267867117934992	0.04362564006983	-0.145949563879244	0.369163713820409	0.0746449854263115	-0.114912539052855	-0.140625701075424	0.252945753069541	0.264433563794367	0.240286924069252	0.428478711467979	0.181462709268905	-0.0826188384018135	-0.107473930441744	0.06381865977527	0.3931052133777	-0.14630998740355	0.003591200617284	-0.135437814107832	0.0182447792602235	-0.11620808283179	0.397874586511381	0.0057590850790895	0.286618590287423	0.033393671277006	-0.023942822993827	0.0478860178481865	0.180552751630015	0.034384429836034	-0.0251593293740355	-0.119386313532022	-0.0117079791338735	0.139052347260802	0.0964260256606866	-0.083304515007716	0.280753575204957	0.206712385908082	-0.070053005971258	-0.138067319000772	-0.300208791266396	-0.152438551639661	-0.0948553670910495	0.0317572716242285	-0.140442953896605	0.411933816511381	-0.010126391396605	0.17894426554784	0.403338903408082	0.249578937943673	-0.204917549874614	-0.00813309745736901	0.0730477666763115	0.068088572665895	0.513009642804784	0.0404719319106865	0.935163072058255	-0.17290135320216	-0.121336867128665	-0.0501972581790125	-0.0158008900597995	0.194622055217978	-0.11020678978588	-0.030693647652855	0.0038396388768325	-0.0989212598861885	-0.034209325771605	-0.19600201756848	-0.061355954096258	0.041794900135513	0.218790862758487	0.00829352940200601	-0.0712106779504245	-0.19467381834973	0.166246830825617	0.04027361290027	0.17294567113233	-0.0130915477334105	0.0827750834731867	0.222232422145062	0.163200499514853	-0.143071600210262	-0.149720353701292	0.102245830782214	0.0298788762683255	-0.207314458757716	-0.0988588708526235	0.244354067978395	0.142102791849923	0.112196672405478	-0.0117663778549385	0.114626450530478	0.076352651890432	0.123126705270062	-0.106217773610147	0.546965930599923	0.144826487075617	0.339901447044367	0.312281806086034	0.0370561829523535	0.22343802336034	0.114220696038291	0.281537097492284	0.106093919402006	0.133284351502701	-0.100908573827161	0.060655891849923	-0.085081966396605	-0.022359239613233	-0.00399727898341051	-0.0394395021875002	-0.460680389861112	-0.433962875538195	-0.334533009701968	-0.185366432063079	-0.18905485375	0.931855313611112	-0.218732183723959	-0.177822963298611	-0.108484458784722	-0.459238077204862	-0.323834133871528	-0.216192474953993	-0.298792733871528	-0.0785375862673613	0.021356297204861	-0.166396184131945	-0.302984420763889	-0.293677550538194	-0.471249011388889	0.0687568824045135	-0.155484595460649	-0.345059799409723	0.17005347828993	-0.124465250104167	-0.314022774583333	-0.339735936605903	0.0538355175390625	0.0653233282638885	0.041176688538773	0.2293684759375	-0.017647526261574	-0.281729073932292	-0.306584165972222	-0.135291575755209	0.193994977847222	-0.345420222934028	-0.195519034913195	-0.33454804963831	-0.180865456270255	-0.315318318362268	0.198764350980903	-0.193351150451389	0.0875083547569445	-0.165716564253473	-0.223053058524306	-0.151224217682292	-0.018557483900463	-0.164725805694445	-0.224269564904514	-0.3184965490625	-0.210818214664352	-0.0600578882696761	-0.102684209869792	-0.282414750538194	0.081643339674479	0.00760215037760399	-0.269163241501736	-0.33717755453125	-0.499319026796875	-0.351548787170139	-0.293965602621528	-0.16735296390625	-0.339553189427084	0.212823580980902	-0.209236626927084	-0.020165969982639	0.204228667877604	0.0504687024131945	-0.404027785405093	-0.207243332987848	-0.126062468854167	-0.131021662864583	0.313899407274305	-0.158638303619792	0.736052836527777	-0.372011588732639	-0.320447102659144	-0.249307493709491	-0.214911125590278	-0.00448818031250001	-0.309317025316358	-0.229803883183334	-0.195270596653646	-0.298031495416667	-0.233319561302084	-0.395112253098959	-0.260466189626737	-0.157315335394966	0.019680627228009	-0.190816706128473	-0.270320913480903	-0.393784053880209	-0.0328634047048613	-0.158836622630209	-0.0261645643981483	-0.212201783263889	-0.116335152057292	0.023122186614583	-0.0359097360156252	-0.342181835740741	-0.348830589231771	-0.096864404748264	-0.169231359262153	-0.406424694288194	-0.297969106383102	0.0452438324479165	-0.0570074436805557	-0.0869135631250002	-0.210876613385417	-0.0844837850000002	-0.122757583640047	-0.0759835302604168	-0.305328009140625	0.347855695069444	-0.0542837484548613	0.140791211513889	0.113171570555556	-0.162054052578125	0.024327787829861	-0.0848895394921877	0.0824268619618055	-0.0930163161284724	-0.065825884027778	-0.300018809357639	-0.138454343680556	-0.284192201927083	-0.221469475143712	-0.203107514513889	-0.355793224131945	-0.329075709809028	-0.229645843972801	-0.0804792663339122	-0.0841676880208332	1.03674247934028	-0.113845017994792	-0.0729357975694442	-0.0035972930555556	-0.354350911475695	-0.218946968142361	-0.111305309224826	-0.193905568142361	0.0263495794618055	0.126243462934028	-0.0615090184027777	-0.198097255034722	-0.188790384809028	-0.366361845659722	0.17364404813368	-0.0505974297314817	-0.240172633680556	0.274940644019097	-0.0195780843750002	-0.209135608854167	-0.234848770876736	0.158722683268229	0.170210493993055	0.14606385426794	0.334255641666667	0.0872396394675928	-0.176841908203125	-0.201697000243056	-0.0304044100260417	0.298882143576389	-0.240533057204861	-0.0906318691840277	-0.229660883909144	-0.0759782905410882	-0.210431152633102	0.303651516710069	-0.0884639847222222	0.192395520486111	-0.0608293985243057	-0.118165892795139	-0.0463370519531252	0.0863296818287038	-0.0598386399652777	-0.119382399175347	-0.213609383333333	-0.105931048935185	0.0448292774594907	0.00220295585937495	-0.177527584809028	0.186530505403646	0.112489316106771	-0.16427607577257	-0.232290388802083	-0.394431861067708	-0.246661621440972	-0.189078436892361	-0.0624657981770832	-0.234666023697917	0.317710746710069	-0.104349461197917	0.0847211957465278	0.309115833606771	0.155355868142361	-0.299140619675926	-0.102356167258681	-0.0211753031250002	-0.0261344971354167	0.418786573003472	-0.0537511378906252	0.840940002256943	-0.267124423003472	-0.215559936929977	-0.144420327980324	-0.110023959861111	0.100398985416667	-0.204429859587191	-0.124916717454167	-0.0903834309244792	-0.1931443296875	-0.128432395572917	-0.290225087369792	-0.15557902389757	-0.0524281696657987	0.124567792957176	-0.0859295403993057	-0.165433747751736	-0.288896888151042	0.0720237610243055	-0.0539494569010417	0.0787226013310185	-0.107314617534722	-0.011447986328125	0.12800935234375	0.0689774297135416	-0.237294670011574	-0.243943423502604	0.00802276098090275	-0.0643441935329862	-0.301537528559028	-0.193081940653935	0.150130998177083	0.0478797220486111	0.0179736026041666	-0.10598944765625	0.0204033807291666	-0.0178704179108797	0.02890363546875	-0.200440843411458	0.452742860798611	0.0506034172743055	0.245678377243055	0.218058736284722	-0.0571668868489582	0.129214953559028	0.0199976262369792	0.187314027690972	0.0118708496006944	0.0390612817013889	-0.195131643628472	-0.0335671779513887	-0.179305036197917	-0.116582309414545	-0.0982203487847222	-0.750316597482639	-0.650886731646412	-0.501720154007524	-0.505408575694445	0.615501591666667	-0.535085905668403	-0.494176685243056	-0.424838180729167	-0.775591799149306	-0.640187855815973	-0.532546196898438	-0.615146455815972	-0.394891308211806	-0.294997424739584	-0.482749906076389	-0.619338142708334	-0.610031272482639	-0.787602733333334	-0.247596839539931	-0.471838317405093	-0.661413521354167	-0.146300243654514	-0.440818972048612	-0.630376496527778	-0.656089658550348	-0.262518204405382	-0.251030393680556	-0.275177033405672	-0.0869852460069445	-0.334001248206019	-0.598082795876737	-0.622937887916667	-0.451645297699653	-0.122358744097223	-0.661773944878473	-0.511872756857639	-0.650901771582755	-0.4972191782147	-0.631672040306713	-0.117589370963542	-0.509704872395834	-0.2288453671875	-0.482070286197917	-0.53940678046875	-0.467577939626737	-0.334911205844908	-0.481079527638889	-0.540623286848959	-0.634850271006945	-0.527171936608797	-0.376411610214121	-0.419037931814236	-0.598768472482639	-0.234710382269966	-0.30875157156684	-0.585516963446181	-0.653531276475695	-0.81567274874132	-0.667902509114584	-0.610319324565972	-0.483706685850695	-0.655906911371528	-0.103530140963542	-0.525590348871528	-0.336519691927084	-0.112125054066841	-0.26588501953125	-0.720381507349537	-0.523597054932292	-0.442416190798611	-0.447375384809028	-0.00245431467013901	-0.474992025564237	0.419699114583332	-0.688365310677084	-0.636800824603588	-0.565661215653936	-0.531264847534723	-0.320841902256945	-0.625670747260803	-0.546157605127778	-0.511624318598091	-0.614385217361112	-0.549673283246528	-0.711465975043403	-0.576819911571181	-0.47366905733941	-0.296673094716436	-0.507170428072917	-0.586674635425347	-0.710137775824653	-0.349217126649306	-0.475190344574653	-0.342518286342593	-0.528555505208333	-0.432688874001736	-0.293231535329862	-0.35226345796007	-0.658535557685185	-0.665184311176215	-0.413218126692709	-0.485585081206597	-0.722778416232639	-0.614322828327547	-0.271109889496528	-0.373361165625	-0.403267285069445	-0.527230335329862	-0.400837506944445	-0.439111305584491	-0.392337252204861	-0.62168173108507	0.031501973125	-0.370637470399306	-0.175562510430556	-0.203182151388889	-0.47840777452257	-0.292025934114584	-0.401243261436632	-0.233926859982639	-0.409370038072917	-0.382179605972222	-0.616372531302084	-0.454808065625	-0.600545923871528	-0.537823197088156	-0.519461236458334	-0.624169217323495	-0.475002639684606	-0.478691061371528	0.642219105989584	-0.508368391345486	-0.467459170920139	-0.39812066640625	-0.748874284826389	-0.613470341493056	-0.50582868257552	-0.588428941493055	-0.368173793888889	-0.268279910416666	-0.456032391753472	-0.592620628385417	-0.583313758159722	-0.760885219010417	-0.220879325217014	-0.445120803082176	-0.63469600703125	-0.119582729331597	-0.414101457725695	-0.603658982204861	-0.62937214422743	-0.235800690082465	-0.224312879357639	-0.248459519082754	-0.0602677316840275	-0.307283733883101	-0.57136528155382	-0.59622037359375	-0.424927783376736	-0.0956412297743055	-0.635056430555555	-0.485155242534722	-0.624184257259838	-0.470501663891782	-0.604954525983796	-0.090871856640625	-0.482987358072916	-0.202127852864583	-0.455352771875	-0.512689266145833	-0.44086042530382	-0.30819369152199	-0.454362013315972	-0.513905772526042	-0.608132756684028	-0.50045442228588	-0.349694095891204	-0.392320417491319	-0.572050958159722	-0.207992867947048	-0.282034057243923	-0.558799449123264	-0.626813762152778	-0.788955234418403	-0.641184994791667	-0.583601810243055	-0.456989171527778	-0.629189397048611	-0.076812626640625	-0.498872834548611	-0.309802177604167	-0.0854075397439235	-0.239167505208333	-0.69366399302662	-0.496879540609375	-0.415698676475694	-0.420657870486111	0.024263199652778	-0.44827451124132	0.446416628906249	-0.661647796354166	-0.610083310280671	-0.538943701331019	-0.504547333211806	-0.294124387934028	-0.598953232937885	-0.519440090804861	-0.484906804275174	-0.587667703038194	-0.522955768923611	-0.684748460720486	-0.550102397248264	-0.446951543016493	-0.269955580393519	-0.48045291375	-0.55995712110243	-0.683420261501736	-0.322499612326389	-0.448472830251736	-0.315800772019676	-0.501837990885416	-0.405971359678819	-0.266514021006944	-0.325545943637153	-0.631818043362268	-0.638466796853298	-0.386500612369792	-0.45886756688368	-0.696060901909722	-0.58760531400463	-0.244392375173611	-0.346643651302083	-0.376549770746528	-0.500512821006944	-0.374119992621528	-0.412393791261574	-0.365619737881944	-0.594964216762152	0.058219487447917	-0.343919956076389	-0.148844996107639	-0.176464637065972	-0.451690260199653	-0.265308419791667	-0.374525747113715	-0.207209345659722	-0.38265252375	-0.355462091649305	-0.589655016979167	-0.428090551302083	-0.573828409548611	-0.511105682765239	-0.492743722135417	-0.37557277384838	-0.3792611955353	0.741648971825811	-0.408938525509259	-0.368029305083912	-0.298690800570023	-0.649444418990162	-0.514040475656829	-0.406398816739294	-0.488999075656829	-0.268743928052662	-0.16885004458044	-0.356602525917245	-0.49319076254919	-0.483883892323495	-0.66145535317419	-0.121449459380787	-0.345690937245949	-0.535266141195023	-0.02015286349537	-0.314671591889468	-0.504229116368634	-0.529942278391204	-0.136370824246238	-0.124883013521412	-0.149029653246528	0.0391621341521995	-0.207853868046875	-0.471935415717593	-0.496790507757523	-0.325497917540509	0.00378863606192148	-0.535626564719329	-0.385725376698495	-0.524754391423611	-0.371071798055556	-0.505524660147569	0.00855800919560201	-0.38355749223669	-0.102697987028356	-0.355922906038773	-0.413259400309606	-0.341430559467592	-0.208763825685764	-0.354932147479745	-0.414475906689814	-0.5087028908478	-0.401024556449653	-0.250264230054977	-0.292890551655092	-0.472621092323495	-0.108563002110822	-0.182604191407697	-0.459369583287037	-0.52738389631655	-0.689525368582176	-0.54175512895544	-0.484171944406829	-0.35755930569155	-0.529759531212384	0.022617239195602	-0.399442968712384	-0.21037231176794	0.0140223260923035	-0.139737639372106	-0.594234127190393	-0.397449674773148	-0.316268810639467	-0.321228004649884	0.123693065489005	-0.348844645405093	0.545846494742476	-0.56221793051794	-0.510653444444444	-0.439513835494792	-0.405117467375579	-0.194694522097801	-0.499523367101659	-0.420010224968634	-0.385476938438946	-0.488237837201968	-0.423525903087384	-0.585318594884259	-0.450672531412037	-0.347521677180266	-0.170525714557292	-0.381023047913773	-0.460527255266204	-0.583990395665509	-0.223069746490162	-0.349042964415509	-0.216370906183449	-0.40240812504919	-0.306541493842592	-0.167084155170718	-0.226116077800926	-0.532388177526042	-0.539036931017072	-0.287070746533565	-0.359437701047454	-0.596631036073495	-0.488175448168403	-0.144962509337384	-0.247213785465856	-0.277119904910301	-0.401082955170718	-0.274690126785301	-0.312963925425347	-0.266189872045717	-0.495534350925926	0.157649353284144	-0.244490090240162	-0.049415130271412	-0.077034771229745	-0.352260394363425	-0.16587855395544	-0.275095881277488	-0.107779479823495	-0.283222657913773	-0.256032225813078	-0.49022515114294	-0.328660685465856	-0.474398543712384	-0.411675816929012	-0.39331385629919	-0.230094617896412	0.8908155494647	-0.25977194787037	-0.218862727445023	-0.149524222931134	-0.500277841351274	-0.36487389801794	-0.257232239100405	-0.33983249801794	-0.119577350413773	-0.019683466941551	-0.207435948278356	-0.344024184910301	-0.334717314684607	-0.512288775535301	0.0277171182581015	-0.19652435960706	-0.386099563556135	0.129013714143518	-0.165505014250579	-0.355062538729746	-0.380775700752315	0.0127957533926505	0.0242835641174765	0.000136924392360988	0.188328711791088	-0.058687290407986	-0.322768838078704	-0.347623930118635	-0.17633133990162	0.15295521370081	-0.38645998708044	-0.236558799059607	-0.375587813784723	-0.221905220416667	-0.35635808250868	0.157724586834491	-0.234390914597801	0.0464685906105325	-0.206756328399885	-0.264092822670717	-0.192263981828704	-0.059597248046875	-0.205765569840857	-0.265309329050926	-0.359536313208912	-0.251857978810764	-0.101097652416088	-0.143723974016204	-0.323454514684607	0.040603575528067	-0.033437613768808	-0.310203005648149	-0.378217318677662	-0.540358790943287	-0.392588551316551	-0.33500536676794	-0.208392728052662	-0.380592953573495	0.17178381683449	-0.250276391073496	-0.061205734129051	0.163188903731192	0.0094289382667825	-0.445067549551505	-0.24828309713426	-0.167102233000579	-0.172061427010995	0.272859643127894	-0.199678067766204	0.695013072381365	-0.413051352879051	-0.361486866805556	-0.290347257855903	-0.25595088973669	-0.045527944458912	-0.35035678946277	-0.270843647329746	-0.236310360800058	-0.339071259563079	-0.274359325448496	-0.43615201724537	-0.301505953773148	-0.198355099541378	-0.021359136918403	-0.231856470274884	-0.311360677627315	-0.43482381802662	-0.0739031688512733	-0.19987638677662	-0.0672043285445603	-0.253241547410301	-0.157374916203704	-0.017917577531829	-0.0769495001620372	-0.383221599887153	-0.389870353378183	-0.137904168894676	-0.210271123408565	-0.447464458434606	-0.339008870529514	0.00420406830150449	-0.0980472078269677	-0.127953327271412	-0.251916377531829	-0.125523549146412	-0.163797347786458	-0.117023294406829	-0.346367773287037	0.306815930923032	-0.0953235126012733	0.0997514473674765	0.0721318064091435	-0.203093816724537	-0.016711976316551	-0.1259293036386	0.0413870978153935	-0.134056080274884	-0.10686564817419	-0.341058573504051	-0.179494107826968	-0.325231966073496	-0.262509239290123	-0.244147278660301	0.887127127777779	-0.263460369557292	-0.222551149131944	-0.153212644618055	-0.503966263038194	-0.368562319704861	-0.260920660787326	-0.343520919704861	-0.123265772100694	-0.023371888628472	-0.211124369965278	-0.347712606597222	-0.338405736371527	-0.515977197222222	0.0240286965711805	-0.200212781293982	-0.389787985243056	0.125325292456598	-0.1691934359375	-0.358750960416666	-0.384464122439236	0.00910733170572951	0.0205951424305555	-0.00355149729456	0.184640290104167	-0.062375712094907	-0.326457259765625	-0.351312351805555	-0.180019761588541	0.149266792013889	-0.390148408767361	-0.240247220746527	-0.379276235471644	-0.225593642103588	-0.360046504195601	0.15403616514757	-0.238079336284722	0.0427801689236115	-0.210444750086805	-0.267781244357639	-0.195952403515625	-0.063285669733796	-0.209453991527777	-0.268997750737847	-0.363224734895833	-0.255546400497685	-0.104786074103009	-0.147412395703125	-0.327142936371527	0.036915153841146	-0.037126035455729	-0.31389142733507	-0.381905740364583	-0.544047212630208	-0.396276973003472	-0.338693788454861	-0.212081149739583	-0.384281375260417	0.16809539514757	-0.253964812760416	-0.064894155815972	0.159500482044271	0.00574051657986151	-0.448755971238426	-0.251971518821181	-0.1707906546875	-0.175749848697916	0.269171221440972	-0.203366489453125	0.691324650694444	-0.416739774565972	-0.365175288492476	-0.294035679542824	-0.259639311423611	-0.049216366145833	-0.354045211149691	-0.274532069016666	-0.239998782486979	-0.34275968125	-0.278047747135417	-0.439840438932292	-0.30519437546007	-0.202043521228298	-0.025047558605324	-0.235544891961806	-0.315049099314236	-0.438512239713542	-0.0775915905381943	-0.203564808463541	-0.0708927502314813	-0.256929969097222	-0.161063337890625	-0.02160599921875	-0.0806379218489582	-0.386910021574074	-0.393558775065104	-0.141592590581597	-0.213959545095486	-0.451152880121527	-0.342697292216435	0.000515646614583504	-0.101735629513889	-0.131641748958333	-0.25560479921875	-0.129211970833333	-0.16748576947338	-0.12071171609375	-0.350056194973958	0.303127509236111	-0.0990119342881943	0.0960630256805555	0.0684433847222225	-0.206782238411458	-0.020400398003472	-0.129617725325521	0.0376986761284725	-0.137744501961805	-0.110554069861111	-0.344746995190972	-0.183182529513888	-0.328920387760416	-0.266197660977045	-0.247835700347222	0.85744979780382	0.898359018229168	0.967697522743056	0.616943904322917	0.75234784765625	0.859989506573785	0.77738924765625	0.997644395260417	1.09753827873264	0.909785797395834	0.77319756076389	0.782504430989584	0.60493297013889	1.14493886393229	0.92069738606713	0.731122182118056	1.24623545981771	0.951716731423612	0.762159206944445	0.736446044921875	1.13001749906684	1.14150530979167	1.11735867006655	1.30555045746528	1.0585344552662	0.794452907595486	0.769597815555556	0.94089040577257	1.270176959375	0.73076175859375	0.880662946614584	0.741633931889468	0.895316525257523	0.76086366316551	1.27494633250868	0.88283083107639	1.16369033628472	0.910465417274306	0.853128923003473	0.924957763845487	1.05762449762732	0.911456175833334	0.851912416623265	0.757685432465279	0.865363766863427	1.0161240932581	0.973497771657987	0.793767230989584	1.15782532120226	1.08378413190538	0.807018740026042	0.739004426996529	0.576862954730904	0.72463319435764	0.78221637890625	0.908829017621529	0.736628792100695	1.28900556250868	0.866945354600695	1.05601601154514	1.28041064940538	1.12665068394097	0.672154196122686	0.868938648539931	0.950119512673611	0.945160318663195	1.39008138880208	0.917543677907987	1.81223481805555	0.70417039279514	0.755734878868635	0.826874487818288	0.8612708559375	1.07169380121528	0.76686495621142	0.846378098344445	0.880911384874133	0.778150486111111	0.842862420225695	0.68106972842882	0.815715791901042	0.918866646132813	1.09586260875579	0.885365275399306	0.805861068046876	0.68239792764757	1.04331857682292	0.91734535889757	1.05001741712963	0.86398019826389	0.959846829470487	1.09930416814236	1.04027224551215	0.734000145787038	0.727351392296008	0.979317576779514	0.906950622265626	0.669757287239584	0.778212875144677	1.1214258139757	1.01917453784722	0.989268418402778	0.865305368142361	0.991698196527778	0.953424397887732	1.00019845126736	0.770853972387153	1.42403767659722	1.02189823307292	1.21697319304167	1.18935355208333	0.914127928949654	1.10050976935764	0.991292442035591	1.15860884348958	0.983165665399306	1.0103560975	0.77616317217014	0.937727637847223	0.791989779600695	0.854712506384067	0.87307446701389	-0.252228479105903	-0.182889974592014	-0.533643593012153	-0.39823964967882	-0.290597990761285	-0.37319824967882	-0.152943102074653	-0.0530492186024305	-0.240801699939236	-0.37738993657118	-0.368083066345486	-0.545654527196181	-0.00564863340277802	-0.22989011126794	-0.419465315217014	0.095647962482639	-0.198870765911459	-0.388428290390625	-0.414141452413194	-0.020569998268229	-0.00908218754340301	-0.0332288272685185	0.154962960130208	-0.0920530420688655	-0.356134589739584	-0.380989681779514	-0.2096970915625	0.11958946203993	-0.41982573874132	-0.269924550720486	-0.408953565445602	-0.255270972077547	-0.38972383416956	0.124358835173611	-0.26775666625868	0.013102838949653	-0.240122080060764	-0.297458574331597	-0.225629733489584	-0.0929629997077545	-0.239131321501736	-0.298675080711805	-0.392902064869792	-0.285223730471644	-0.134463404076968	-0.177089725677083	-0.356820266345486	0.00723782386718749	-0.0668033654296875	-0.343568757309028	-0.411583070338542	-0.573724542604166	-0.425954302977431	-0.36837111842882	-0.241758479713542	-0.413958705234375	0.138418065173611	-0.283642142734375	-0.0945714857899305	0.129823152070312	-0.023936813394097	-0.478433301212384	-0.281648848795139	-0.200467984661459	-0.205427178671875	0.239493891467014	-0.233043819427084	0.661647320720485	-0.44641710453993	-0.394852618466435	-0.323713009516783	-0.28931664139757	-0.0788936961197915	-0.38372254112365	-0.304209398990625	-0.269676112460937	-0.372437011223959	-0.307725077109375	-0.46951776890625	-0.334871705434028	-0.231720851202257	-0.0547248885792825	-0.265222221935764	-0.344726429288195	-0.4681895696875	-0.107268920512153	-0.2332421384375	-0.10057008020544	-0.286607299071181	-0.190740667864583	-0.0512833291927085	-0.110315251822917	-0.416587351548033	-0.423236105039063	-0.171269920555556	-0.243636875069445	-0.480830210095486	-0.372374622190394	-0.029161683359375	-0.131412959487847	-0.161319078932292	-0.285282129192709	-0.158889300807292	-0.197163099447338	-0.150389046067708	-0.379733524947917	0.273450179262153	-0.128689264262153	0.066385695706597	0.038766054748264	-0.236459568385417	-0.0500777279774305	-0.159295055299479	0.008021346154514	-0.167421831935764	-0.140231399835069	-0.37442432516493	-0.212859859487847	-0.358597717734375	-0.295874990951003	-0.277513030321181	-0.141980754166666	-0.492734372586806	-0.357330429253472	-0.249688770335937	-0.332289029253472	-0.112033881649305	-0.012139998177083	-0.199892479513888	-0.336480716145833	-0.327173845920139	-0.504745306770833	0.0352605870225695	-0.188980890842593	-0.378556094791667	0.136557182907986	-0.157961545486111	-0.347519069965277	-0.373232231987847	0.0203392221571185	0.0318270328819445	0.00768039315682899	0.195872180555556	-0.051143821643518	-0.315225369314236	-0.340080461354166	-0.168787871137152	0.160498682465278	-0.378916518315972	-0.229015330295138	-0.368044345020255	-0.214361751652199	-0.348814613744213	0.165268055598959	-0.226847445833333	0.0540120593750005	-0.199212859635417	-0.25654935390625	-0.184720513064236	-0.052053779282407	-0.198222101076388	-0.257765860286458	-0.351992844444444	-0.244314510046296	-0.0935541836516201	-0.136180505251736	-0.315911045920139	0.048147044292535	-0.02589414500434	-0.30265953688368	-0.370673849913194	-0.532815322178819	-0.385045082552083	-0.327461898003472	-0.200849259288194	-0.373049484809027	0.179327285598958	-0.242732922309028	-0.053662265364583	0.17073237249566	0.0169724070312505	-0.437524080787037	-0.240739628369792	-0.159558764236111	-0.164517958246528	0.280403111892362	-0.192134599001736	0.702556541145833	-0.405507884114583	-0.353943398041088	-0.282803789091435	-0.248407420972222	-0.037984475694444	-0.342813320698302	-0.263300178565278	-0.22876689203559	-0.331527790798611	-0.266815856684028	-0.428608548480903	-0.29396248500868	-0.19081163077691	-0.013815668153935	-0.224313001510416	-0.303817208862847	-0.427280349262153	-0.0663597000868053	-0.192332918012153	-0.0596608597800923	-0.245698078645833	-0.149831447439236	-0.010374108767361	-0.0694060313975692	-0.375678131122685	-0.382326884613715	-0.130360700130208	-0.202727654644097	-0.439920989670138	-0.331465401765046	0.0117475370659725	-0.0905037390624997	-0.120409858506944	-0.244372908767361	-0.117980080381944	-0.15625387902199	-0.109479825642361	-0.338824304522569	0.3143593996875	-0.0877800438368053	0.107294916131945	0.0796752751736115	-0.195550347960069	-0.00916850755208301	-0.118385834874132	0.0489305665798615	-0.126512611510416	-0.099322179409722	-0.333515104739583	-0.1719506390625	-0.317688497309027	-0.254965770525655	-0.236603809895833	-0.423395868072917	-0.287991924739583	-0.180350265822048	-0.262950524739583	-0.0426953771354167	0.0571985063368056	-0.130553975	-0.267142211631944	-0.25783534140625	-0.435406802256944	0.104599091536458	-0.119642386328704	-0.309217590277778	0.205895687421875	-0.0886230409722224	-0.278180565451389	-0.303893727473958	0.0896777266710071	0.101165537395833	0.0770188976707176	0.265210685069445	0.0181946828703706	-0.245886864800347	-0.270741956840278	-0.0994493666232639	0.229837186979167	-0.309578013802083	-0.15967682578125	-0.298705840506366	-0.14502324713831	-0.279476109230324	0.234606560112847	-0.157508941319444	0.123350563888889	-0.129874355121528	-0.187210849392361	-0.115382008550347	0.0172847252314816	-0.1288835965625	-0.188427355772569	-0.282654339930555	-0.174976005532407	-0.0242156791377315	-0.0668420007378472	-0.24657254140625	0.117485548806424	0.0434443595095486	-0.233321032369792	-0.301335345399305	-0.46347681766493	-0.315706578038194	-0.258123393489583	-0.131510754774305	-0.303710980295139	0.248665790112847	-0.173394417795139	0.0156762391493056	0.240070877009549	0.0863109115451391	-0.368185576273148	-0.171401123855903	-0.0902202597222224	-0.0951794537326389	0.34974161640625	-0.122796094487847	0.771895045659721	-0.336169379600694	-0.284604893527199	-0.213465284577546	-0.179068916458333	0.0313540288194446	-0.273474816184413	-0.193961674051389	-0.159428387521701	-0.262189286284722	-0.197477352170139	-0.359270043967014	-0.224623980494792	-0.121473126263021	0.0555228363599536	-0.154974496996528	-0.234478704348958	-0.357941844748264	0.00297880442708335	-0.122994413498264	0.0096776447337963	-0.176359574131944	-0.0804929429253473	0.0589643957465276	-6.75268836805507e-05	-0.306339626608796	-0.312988380099826	-0.0610221956163194	-0.133389150130208	-0.37058248515625	-0.262126897251157	0.0810860415798611	-0.0211652345486111	-0.0510713539930556	-0.175034404253472	-0.0486415758680556	-0.0869153745081019	-0.0401413211284722	-0.26948580000868	0.383697904201389	-0.0184415393229167	0.176633420645833	0.1490137796875	-0.12621184344618	0.0601699969618056	-0.049047330360243	0.11826907109375	-0.0571741069965278	-0.0299836748958333	-0.264176600225694	-0.102612134548611	-0.248349992795139	-0.185627266011767	-0.167265305381944	-0.638745543159723	-0.531103884242188	-0.613704143159723	-0.393448995555556	-0.293555112083334	-0.481307593420139	-0.617895830052083	-0.608588959826389	-0.786160420677084	-0.246154526883681	-0.470396004748843	-0.659971208697917	-0.144857930998264	-0.439376659392362	-0.628934183871528	-0.654647345894098	-0.261075891749132	-0.249588081024306	-0.273734720749422	-0.0855429333506945	-0.332558935549769	-0.596640483220487	-0.621495575260417	-0.450202985043403	-0.120916431440973	-0.660331632222223	-0.510430444201389	-0.649459458926505	-0.49577686555845	-0.630229727650463	-0.116147058307292	-0.508262559739584	-0.22740305453125	-0.480627973541667	-0.5379644678125	-0.466135626970486	-0.333468893188658	-0.479637214982639	-0.539180974192708	-0.633407958350695	-0.525729623952547	-0.374969297557871	-0.417595619157986	-0.597326159826389	-0.233268069613716	-0.30730925891059	-0.584074650789931	-0.652088963819444	-0.81423043608507	-0.666460196458334	-0.608877011909723	-0.482264373194444	-0.654464598715278	-0.102087828307292	-0.524148036215278	-0.335077379270834	-0.110682741410591	-0.264442706875	-0.718939194693287	-0.522154742276042	-0.440973878142361	-0.445933072152778	-0.00101200201388901	-0.473549712907987	0.421141427239582	-0.686922998020834	-0.635358511947338	-0.564218902997686	-0.529822534878473	-0.319399589600695	-0.624228434604553	-0.544715292471528	-0.51018200594184	-0.612942904704862	-0.548230970590278	-0.710023662387153	-0.575377598914931	-0.47222674468316	-0.295230782060185	-0.505728115416667	-0.585232322769098	-0.708695463168403	-0.347774813993056	-0.473748031918403	-0.341075973686343	-0.527113192552084	-0.431246561345486	-0.291789222673612	-0.35082114530382	-0.657093245028936	-0.663741998519966	-0.411775814036459	-0.484142768550348	-0.721336103576389	-0.612880515671297	-0.269667576840278	-0.37191885296875	-0.401824972413195	-0.525788022673612	-0.399395194288195	-0.437668992928241	-0.390894939548611	-0.62023941842882	0.03294428578125	-0.369195157743056	-0.174120197774306	-0.201739838732639	-0.47696546186632	-0.290583621458333	-0.399800948780382	-0.232484547326389	-0.407927725416667	-0.380737293315972	-0.614930218645834	-0.45336575296875	-0.599103611215278	-0.536380884431906	-0.518018923802084	-0.395699940908854	-0.478300199826389	-0.258045052222222	-0.15815116875	-0.345903650086806	-0.48249188671875	-0.473185016493056	-0.65075647734375	-0.110750583550348	-0.33499206141551	-0.524567265364584	-0.00945398766493052	-0.303972716059028	-0.493530240538194	-0.519243402560764	-0.125671948415799	-0.114184137690973	-0.138330777416088	0.049861009982639	-0.197154992216435	-0.461236539887153	-0.486091631927083	-0.31479904171007	0.014487511892361	-0.524927688888889	-0.375026500868056	-0.514055515593172	-0.360372922225116	-0.49482578431713	0.0192568850260415	-0.37285861640625	-0.0919991111979165	-0.345224030208334	-0.402560524479167	-0.330731683637153	-0.198064949855324	-0.344233271649306	-0.403777030859375	-0.498004015017361	-0.390325680619213	-0.239565354224537	-0.282191675824653	-0.461922216493056	-0.097864126280382	-0.171905315577257	-0.448670707456598	-0.516685020486111	-0.678826492751736	-0.531056253125	-0.473473068576389	-0.346860429861111	-0.519060655381945	0.0333161150260415	-0.388744092881945	-0.1996734359375	0.024721201922743	-0.129038763541667	-0.583535251359954	-0.386750798942709	-0.305569934809028	-0.310529128819444	0.134391941319444	-0.338145769574653	0.556545370572916	-0.5515190546875	-0.499954568614005	-0.428814959664352	-0.394418591545139	-0.183995646267361	-0.488824491271219	-0.409311349138195	-0.374778062608507	-0.477538961371528	-0.412827027256945	-0.57461971905382	-0.439973655581598	-0.336822801349827	-0.159826838726852	-0.370324172083334	-0.449828379435764	-0.57329151983507	-0.212370870659722	-0.33834408858507	-0.205672030353009	-0.39170924921875	-0.295842618012153	-0.156385279340278	-0.215417201970486	-0.521689301695602	-0.528338055186632	-0.276371870703125	-0.348738825217014	-0.585932160243055	-0.477476572337963	-0.134263633506945	-0.236514909635417	-0.266421029079861	-0.390384079340278	-0.263991250954861	-0.302265049594908	-0.255490996215278	-0.484835475095486	0.168348229114583	-0.233791214409722	-0.0387162544409725	-0.0663358953993055	-0.341561518532986	-0.155179678125	-0.264397005447049	-0.0970806039930555	-0.272523782083333	-0.245333349982639	-0.4795262753125	-0.317961809635417	-0.463699667881944	-0.400976941098573	-0.38261498046875	-0.370658540908854	-0.150403393304687	-0.050509509832465	-0.23826199116927	-0.374850227801215	-0.36554335757552	-0.543114818426215	-0.00310892463281251	-0.227350402497975	-0.416925606447049	0.0981876712526045	-0.196331057141493	-0.38588858162066	-0.411601743643229	-0.0180302894982635	-0.0065424787734375	-0.030689118498553	0.157502668900174	-0.0895133332989	-0.353594880969618	-0.378449973009549	-0.207157382792534	0.122129170809896	-0.417286029971354	-0.26738484195052	-0.406413856675637	-0.252731263307581	-0.387184125399594	0.126898543943577	-0.265216957488715	0.0156425477196185	-0.237582371290799	-0.294918865561631	-0.223090024719618	-0.090423290937789	-0.23659161273177	-0.29613537194184	-0.390362356099826	-0.282684021701678	-0.131923695307002	-0.174550016907118	-0.35428055757552	0.009777532637153	-0.064263656659722	-0.341029048539062	-0.409043361568576	-0.571184833834201	-0.423414594207465	-0.365831409658854	-0.239218770943576	-0.41141899646441	0.140957773943577	-0.281102433964409	-0.092031777019965	0.132362860840278	-0.0213971046241315	-0.475893592442419	-0.279109140025174	-0.197928275891493	-0.20288746990191	0.24203360023698	-0.230504110657118	0.664187029490451	-0.443877395769965	-0.39231290969647	-0.321173300746817	-0.286776932627604	-0.076353987349826	-0.381182832353684	-0.30166969022066	-0.267136403690972	-0.369897302453993	-0.30518536833941	-0.466978060136285	-0.332331996664062	-0.229181142432291	-0.052185179809317	-0.262682513165798	-0.342186720518229	-0.465649860917535	-0.104729211742187	-0.230702429667535	-0.0980303714354743	-0.284067590301215	-0.188200959094618	-0.048743620422743	-0.107775543052951	-0.414047642778067	-0.420696396269097	-0.16873021178559	-0.241097166299479	-0.47829050132552	-0.369834913420428	-0.0266219745894095	-0.128873250717882	-0.158779370162326	-0.282742420422743	-0.156349592037326	-0.194623390677372	-0.147849337297743	-0.377193816177951	0.275989888032118	-0.126149555492187	0.0689254044765625	0.0413057635182295	-0.233919859615451	-0.047538019207465	-0.156755346529514	0.0105610549244795	-0.164882123165798	-0.137691691065104	-0.371884616394965	-0.210320150717882	-0.35605800896441	-0.293335282181037	-0.274973321551215	-0.233003652222222	-0.13310976875	-0.320862250086805	-0.45745048671875	-0.448143616493056	-0.62571507734375	-0.0857091835503475	-0.30995066141551	-0.499525865364584	0.0155874123350695	-0.278931316059028	-0.468488840538195	-0.494202002560764	-0.100630548415798	-0.0891427376909725	-0.113289377416088	0.074902409982639	-0.172113592216435	-0.436195139887153	-0.461050231927083	-0.28975764171007	0.039528911892361	-0.499886288888889	-0.349985100868056	-0.489014115593172	-0.335331522225116	-0.46978438431713	0.0442982850260415	-0.34781721640625	-0.0669577111979165	-0.320182630208333	-0.377519124479166	-0.305690283637153	-0.173023549855324	-0.319191871649306	-0.378735630859375	-0.472962615017361	-0.365284280619213	-0.214523954224537	-0.257150275824653	-0.436880816493055	-0.072822726280382	-0.146863915577257	-0.423629307456597	-0.491643620486111	-0.653785092751736	-0.506014853125	-0.448431668576389	-0.321819029861111	-0.494019255381944	0.0583575150260415	-0.363702692881945	-0.1746320359375	0.049762601922743	-0.103997363541666	-0.558493851359954	-0.361709398942708	-0.280528534809028	-0.285487728819445	0.159433341319445	-0.313104369574653	0.581586770572916	-0.5264776546875	-0.474913168614005	-0.403773559664352	-0.369377191545139	-0.158954246267361	-0.463783091271219	-0.384269949138195	-0.349736662608507	-0.452497561371528	-0.387785627256945	-0.54957831905382	-0.414932255581598	-0.311781401349827	-0.134785438726852	-0.345282772083333	-0.424786979435764	-0.54825011983507	-0.187329470659722	-0.31330268858507	-0.180630630353009	-0.36666784921875	-0.270801218012153	-0.131343879340278	-0.190375801970486	-0.496647901695602	-0.503296655186632	-0.251330470703125	-0.323697425217014	-0.560890760243056	-0.452435172337963	-0.109222233506945	-0.211473509635417	-0.241379629079861	-0.365342679340278	-0.238949850954861	-0.277223649594908	-0.230449596215278	-0.459794075095486	0.193389629114583	-0.208749814409722	-0.0136748544409725	-0.0412944953993055	-0.316520118532986	-0.130138278125	-0.239355605447049	-0.0720392039930555	-0.247482382083333	-0.220291949982639	-0.4544848753125	-0.292920409635416	-0.438658267881945	-0.375935541098573	-0.35757358046875	0.0871453788541667	-0.100607102482639	-0.237195339114583	-0.227888468888889	-0.405459929739583	0.134545964053819	-0.0896955138113428	-0.279270717760417	0.235842559939236	-0.0586761684548613	-0.248233692934028	-0.273946854956597	0.119624599188368	0.131112409913194	0.106965770188079	0.295157557586806	0.0481415553877317	-0.215939992282986	-0.240795084322917	-0.0695024941059028	0.259784059496528	-0.279631141284722	-0.129729953263889	-0.268758967989005	-0.115076374620949	-0.249529236712963	0.264553432630208	-0.127562068802083	0.15329743640625	-0.0999274826041668	-0.157263976875	-0.0854351360329863	0.0472315977488427	-0.0989367240451388	-0.158480483255208	-0.252707467413194	-0.145029133015046	0.0057311933796296	-0.0368951282204861	-0.216625668888889	0.147432421323785	0.0733912320269097	-0.203374159852431	-0.271388472881944	-0.433529945147569	-0.285759705520833	-0.228176520972222	-0.101563882256944	-0.273764107777778	0.278612662630208	-0.143447545277778	0.0456231116666667	0.27001774952691	0.1162577840625	-0.338238703755787	-0.141454251338542	-0.0602733872048613	-0.0652325812152778	0.379688488923611	-0.0928492219704863	0.801841918177082	-0.306222507083333	-0.254658021009838	-0.183518412060185	-0.149122043940972	0.0613009013368057	-0.243527943667052	-0.164014801534028	-0.12948151500434	-0.232242413767361	-0.167530479652778	-0.329323171449653	-0.194677107977431	-0.0915262537456598	0.0854697088773147	-0.125027624479167	-0.204531831831597	-0.327994972230903	0.0329256769444444	-0.0930475409809028	0.0396245172511574	-0.146412701614583	-0.0505460704079862	0.0889112682638887	0.0298793456336805	-0.276392754091435	-0.283041507582465	-0.0310753230989584	-0.103442277612847	-0.340635612638889	-0.232180024733796	0.111032914097222	0.00878163796875	-0.0211244814756945	-0.145087531736111	-0.0186947033506945	-0.0569685019907408	-0.0101944486111111	-0.239538927491319	0.41364477671875	0.0115053331944444	0.206580293163194	0.178960652204861	-0.0962649709288193	0.0901168694791667	-0.019100457842882	0.148215943611111	-0.0272272344791667	-3.68023784722499e-05	-0.234229727708333	-0.0726652620312498	-0.218403120277778	-0.155680393494406	-0.137318432864583	-0.000713219010416488	-0.137301455642361	-0.127994585416667	-0.305566046267361	0.234439847526041	0.0101983696608795	-0.179376834288195	0.335736443411458	0.041217715017361	-0.148339809461805	-0.174052971484375	0.21951848266059	0.231006293385417	0.206859653660301	0.395051441059028	0.148035438859954	-0.116046108810764	-0.140901200850694	0.0303913893663195	0.35967794296875	-0.1797372578125	-0.0298360697916665	-0.168865084516783	-0.015182491148727	-0.14963535324074	0.36444731610243	-0.027668185329861	0.253191319878473	-3.35991319444923e-05	-0.0573700934027775	0.014458747439236	0.147125481221065	0.000957159427083507	-0.058586599782986	-0.152813583940972	-0.045135249542824	0.105625076851852	0.0629987552517361	-0.116731785416666	0.247326304796007	0.173285115499132	-0.103480276380208	-0.171494589409722	-0.333636061675347	-0.185865822048611	-0.1282826375	-0.00166999878472199	-0.173870224305555	0.37850654610243	-0.0435536618055555	0.145516995138889	0.369911632999132	0.216151667534723	-0.238344820283565	-0.0415603678663195	0.039620496267361	0.0346613022569445	0.479582372395834	0.00704466150173601	0.901735801649305	-0.206328623611111	-0.154764137537616	-0.083624528587963	-0.04922816046875	0.161194784809028	-0.14363406019483	-0.0641209180618055	-0.029587631532118	-0.132348530295139	-0.0676365961805555	-0.22942928797743	-0.0947832245052085	0.00836762972656251	0.185363592349537	-0.0251337410069445	-0.104637948359375	-0.22810108875868	0.132819560416667	0.0068463424913195	0.13951840072338	-0.046518818142361	0.0493478130642362	0.188805151736111	0.129773229105903	-0.176498870619213	-0.183147624110243	0.068818560373264	-0.00354839414062499	-0.240741729166666	-0.132286141261574	0.210926797569444	0.108675521440972	0.0787694019965278	-0.045193648263889	0.0811991801215278	0.0429253814814815	0.0896994348611112	-0.139645044019097	0.513538660190972	0.111399216666667	0.306474176635417	0.278854535677084	0.003628912543403	0.190010752951389	0.0807934256293404	0.248109827083334	0.0726666489930556	0.09985708109375	-0.134335844236111	0.0272286214409725	-0.118509236805556	-0.0557865100221835	-0.037424549392361	-0.325053936979167	-0.315747066753472	-0.493318527604167	0.046687366189236	-0.177554111675926	-0.367129315625	0.147983962074653	-0.146534766319445	-0.336092290798611	-0.36180545282118	0.031766001323785	0.043253812048611	0.0191071723234955	0.207298959722223	-0.0397170424768515	-0.30379859014757	-0.3286536821875	-0.157361091970486	0.171925461631944	-0.367489739149305	-0.217588551128472	-0.356617565853588	-0.202934972485532	-0.337387834577546	0.176694834765625	-0.215420666666666	0.065438838541667	-0.18778608046875	-0.245122574739583	-0.17329373389757	-0.0406270001157405	-0.186795321909722	-0.246339081119791	-0.340566065277777	-0.23288773087963	-0.0821274044849536	-0.124753726085069	-0.304484266753472	0.0595738234592015	-0.0144673658376735	-0.291232757717014	-0.359247070746528	-0.521388543012153	-0.373618303385417	-0.316035118836805	-0.189422480121527	-0.361622705642361	0.190754064765625	-0.231306143142361	-0.0422354861979165	0.182159151662326	0.028399186197917	-0.42609730162037	-0.229312849203125	-0.148131985069444	-0.153091179079861	0.291829891059028	-0.18070781983507	0.713983320312499	-0.394081104947916	-0.342516618874421	-0.271377009924768	-0.236980641805556	-0.0265576965277775	-0.331386541531635	-0.251873399398611	-0.217340112868923	-0.320101011631944	-0.255389077517361	-0.417181769314236	-0.282535705842014	-0.179384851610243	-0.0023888889872685	-0.21288622234375	-0.29239042969618	-0.415853570095486	-0.0549329209201387	-0.180906138845486	-0.0482340806134258	-0.234271299479167	-0.138404668272569	0.00105267039930551	-0.0579792522309026	-0.364251351956018	-0.370900105447048	-0.118933920963542	-0.19130087547743	-0.428494210503472	-0.32003862259838	0.023174316232639	-0.0790769598958332	-0.108983079340278	-0.232946129600694	-0.106553301215278	-0.144827099855324	-0.0980530464756943	-0.327397525355902	0.325786178854167	-0.0763532646701388	0.118721695298611	0.091102054340278	-0.184123568793402	0.0022582716145835	-0.106959055707465	0.060357345746528	-0.11508583234375	-0.0878954002430554	-0.322088325572917	-0.160523859895833	-0.306261718142361	-0.243538991358989	-0.225177030729167	-0.452335303385416	-0.629906764236111	-0.0899008704427085	-0.31414234830787	-0.503717552256944	0.0113957254427085	-0.283123002951389	-0.472680527430555	-0.498393689453125	-0.104822235308159	-0.0933344245833335	-0.117481064308449	0.070710723090278	-0.176305279108796	-0.440386826779514	-0.465241918819444	-0.29394932860243	0.035337225	-0.50407797578125	-0.354176787760417	-0.493205802485532	-0.339523209117477	-0.47397607120949	0.0401065981336805	-0.352008903298611	-0.0711493980902775	-0.324374317100694	-0.381710811371528	-0.309881970529514	-0.177215236747685	-0.323383558541667	-0.382927317751736	-0.477154301909722	-0.369475967511574	-0.218715641116898	-0.261341962717014	-0.441072503385416	-0.077014413172743	-0.151055602469618	-0.427820994348958	-0.495835307378472	-0.657976779644097	-0.510206540017361	-0.45262335546875	-0.326010716753472	-0.498210942274306	0.0541658281336805	-0.367894379774306	-0.178823722829861	0.045570915030382	-0.108189050434027	-0.562685538252314	-0.36590108583507	-0.284720221701389	-0.289679415711805	0.155241654427084	-0.317296056467014	0.577395083680555	-0.530669341579861	-0.479104855506366	-0.407965246556713	-0.3735688784375	-0.163145933159722	-0.46797477816358	-0.388461636030556	-0.353928349500868	-0.456689248263889	-0.391977314149305	-0.553770005946181	-0.419123942473958	-0.315973088242188	-0.138977125619213	-0.349474458975695	-0.428978666328125	-0.55244180672743	-0.191521157552083	-0.31749437547743	-0.18482231724537	-0.370859536111111	-0.274992904904514	-0.135535566232639	-0.194567488862847	-0.500839588587963	-0.507488342078993	-0.255522157595486	-0.327889112109375	-0.565082447135416	-0.456626859230324	-0.113413920399305	-0.215665196527778	-0.245571315972222	-0.369534366232639	-0.243141537847222	-0.281415336487268	-0.234641283107639	-0.463985761987847	0.189197942222222	-0.212941501302083	-0.0178665413333335	-0.0454861822916665	-0.320711805425347	-0.134329965017361	-0.24354729233941	-0.0762308908854165	-0.251674068975694	-0.224483636875	-0.458676562204861	-0.297112096527777	-0.442849954774305	-0.380127227990933	-0.361765267361111	-0.620599894010416	-0.080594000217014	-0.304835478082176	-0.49441068203125	0.020702595668403	-0.273816132725694	-0.463373657204861	-0.48908681922743	-0.095515365082465	-0.084027554357639	-0.108174194082755	0.0800175933159725	-0.166998408883102	-0.43107995655382	-0.45593504859375	-0.284642458376736	0.0446440952256945	-0.494771105555555	-0.344869917534722	-0.483898932259838	-0.330216338891782	-0.464669200983796	0.049413468359375	-0.342702033072917	-0.061842527864583	-0.315067446875	-0.372403941145833	-0.30057510030382	-0.16790836652199	-0.314076688315972	-0.373620447526042	-0.467847431684028	-0.36016909728588	-0.209408770891204	-0.252035092491319	-0.431765633159722	-0.0677075429470485	-0.141748732243924	-0.418514124123264	-0.486528437152777	-0.648669909418403	-0.500899669791667	-0.443316485243056	-0.316703846527777	-0.488904072048611	0.063472698359375	-0.358587509548611	-0.169516852604166	0.0548777852560765	-0.098882180208333	-0.55337866802662	-0.356594215609375	-0.275413351475695	-0.280372545486111	0.164548524652778	-0.30798918624132	0.586701953906249	-0.521362471354166	-0.469797985280671	-0.398658376331019	-0.364262008211806	-0.153839062934027	-0.458667907937885	-0.379154765804861	-0.344621479275174	-0.447382378038194	-0.382670443923611	-0.544463135720486	-0.409817072248264	-0.306666218016493	-0.129670255393519	-0.34016758875	-0.41967179610243	-0.543134936501736	-0.182214287326389	-0.308187505251736	-0.175515447019676	-0.361552665885417	-0.265686034678819	-0.126228696006945	-0.185260618637153	-0.491532718362269	-0.498181471853299	-0.246215287369792	-0.31858224188368	-0.555775576909722	-0.44731998900463	-0.104107050173611	-0.206358326302083	-0.236264445746528	-0.360227496006944	-0.233834667621528	-0.272108466261574	-0.225334412881944	-0.454678891762152	0.198504812447917	-0.203634631076389	-0.008559671107639	-0.036179312065972	-0.311404935199653	-0.125023094791667	-0.234240422113715	-0.066924020659722	-0.24236719875	-0.215176766649305	-0.449369691979167	-0.287805226302083	-0.433543084548611	-0.370820357765239	-0.352458397135416	-0.258165461067709	-0.48240693893287	-0.671982142881945	-0.156868865182292	-0.451387593576389	-0.640945118055556	-0.666658280078125	-0.273086825933159	-0.261599015208334	-0.285745654933449	-0.097553867534722	-0.344569869733796	-0.608651417404514	-0.633506509444445	-0.46221391922743	-0.132927365625	-0.67234256640625	-0.522441378385416	-0.661470393110533	-0.507787799742477	-0.64224066183449	-0.128157992491319	-0.520273493923611	-0.239413988715277	-0.492638907725695	-0.549975401996528	-0.478146561154514	-0.345479827372685	-0.491648149166666	-0.551191908376736	-0.645418892534722	-0.537740558136574	-0.386980231741898	-0.429606553342014	-0.609337094010416	-0.245279003797743	-0.319320193094618	-0.596085584973958	-0.664099898003472	-0.826241370269097	-0.678471130642361	-0.62088794609375	-0.494275307378472	-0.666475532899306	-0.11409876249132	-0.536158970399305	-0.347088313454861	-0.122693675594618	-0.276453641059027	-0.730950128877315	-0.53416567646007	-0.452984812326389	-0.457944006336805	-0.0130229361979165	-0.485560647092014	0.409130493055555	-0.698933932204861	-0.647369446131365	-0.576229837181713	-0.5418334690625	-0.331410523784722	-0.63623936878858	-0.556726226655555	-0.522192940125868	-0.624953838888889	-0.560241904774305	-0.72203459657118	-0.587388533098959	-0.484237678867187	-0.307241716244213	-0.517739049600695	-0.597243256953125	-0.720706397352431	-0.359785748177083	-0.48575896610243	-0.35308690787037	-0.539124126736111	-0.443257495529514	-0.303800156857639	-0.362832079487847	-0.669104179212963	-0.675752932703993	-0.423786748220486	-0.496153702734375	-0.733347037760417	-0.624891449855324	-0.281678511024306	-0.383929787152778	-0.413835906597222	-0.537798956857639	-0.411406128472222	-0.449679927112269	-0.402905873732639	-0.632250352612847	0.0209333515972225	-0.381206091927083	-0.186131131958334	-0.213750772916666	-0.488976396050347	-0.302594555642361	-0.41181188296441	-0.244495481510417	-0.419938659600694	-0.3927482275	-0.626941152829861	-0.465376687152778	-0.611114545399306	-0.548391818615934	-0.530029857986111	0.057598954860532	-0.131976249088542	0.383137028611111	0.0886183002170135	-0.100939224262153	-0.126652386284723	0.266919067860243	0.278406878585069	0.254260238859953	0.44245202625868	0.195436024059606	-0.0686455236111115	-0.093500615651042	0.077791974565972	0.407078528168403	-0.132336672612848	0.017564515407986	-0.12146449931713	0.0322180940509255	-0.102234768041088	0.411847901302083	0.0197323998697915	0.300591905078125	0.047366986067708	-0.009969508203125	0.0618593326388885	0.194526066420717	0.048357744626736	-0.0111860145833335	-0.10541299874132	0.00226533565682849	0.153025662051504	0.110399340451389	-0.069331200217014	0.29472688999566	0.220685700698784	-0.056079691180556	-0.12409400421007	-0.286235476475694	-0.138465236848959	-0.0808820523003475	0.0457305864149305	-0.126469639105903	0.425907131302083	0.00384692339409698	0.192917580338542	0.417312218198785	0.263552252734375	-0.190944235083912	0.00584021733333298	0.0870210814670135	0.082061887456597	0.526982957595486	0.0544452467013885	0.949136386848957	-0.158928038411458	-0.107363552337963	-0.0362239433883105	-0.00182757526909752	0.20859537000868	-0.0962334749951775	-0.016720332862153	0.0178129536675345	-0.0849479450954865	-0.020236010980903	-0.182028702777778	-0.047382639305556	0.055768214926215	0.23276417754919	0.022266844192708	-0.0572373631597225	-0.180700503559028	0.180220145616319	0.054246927690972	0.186918985923032	0.000881767057291483	0.0967483982638886	0.236205736935763	0.177173814305555	-0.12909828541956	-0.13574703891059	0.116219145572916	0.0438521910590275	-0.193341143967014	-0.0848855560619215	0.258327382769097	0.156076106640625	0.12616998719618	0.00220693693576349	0.12859976532118	0.090325966681134	0.137100020060764	-0.0922444588194445	0.560939245390625	0.158799801866319	0.353874761835069	0.326255120876736	0.0510294977430555	0.237411338151041	0.128194010828993	0.295510412282986	0.120067234192708	0.147257666293403	-0.0869352590364585	0.074629206640625	-0.071108651605903	-0.008385924822531	0.00997603580729148	-0.356217726953704	0.158895550745949	-0.135623177648149	-0.325180702127315	-0.350893864149884	0.042677589995081	0.054165400719907	0.0300187609947915	0.218210548393518	-0.0288054538055555	-0.292887001476274	-0.317742093516204	-0.14644950329919	0.18283705030324	-0.35657815047801	-0.206676962457176	-0.345705977182292	-0.192023383814237	-0.32647624590625	0.187606423436921	-0.20450907799537	0.076350427212963	-0.176874491797454	-0.234210986068287	-0.162382145226274	-0.0297154114444445	-0.175883733238426	-0.235427492448496	-0.329654476606482	-0.221976142208334	-0.0712158158136576	-0.113842137413773	-0.293572678082176	0.0704854121304975	-0.0035557771663775	-0.280321169045718	-0.348335482075232	-0.510476954340856	-0.36270671471412	-0.30512353016551	-0.178510891450231	-0.350711116971065	0.201665653436921	-0.220394554471065	-0.0313238975266205	0.193070740333622	0.039310774869213	-0.415185712949074	-0.218401260531829	-0.137220396398149	-0.142179590408565	0.302741479730324	-0.169796231163774	0.724894908983795	-0.38316951627662	-0.331605030203125	-0.260465421253472	-0.22606905313426	-0.0156461078564815	-0.32047495286034	-0.240961810727315	-0.206428524197627	-0.309189422960648	-0.244477488846065	-0.40627018064294	-0.271624117170718	-0.168473262938947	0.0085226996840275	-0.201974633672454	-0.281478841024885	-0.40494198142419	-0.0440213322488428	-0.16999455017419	-0.0373224919421298	-0.22335971080787	-0.127493079601273	0.0119642590706015	-0.0470676635596067	-0.353339763284722	-0.359988516775752	-0.108022332292246	-0.180389286806135	-0.417582621832176	-0.309127033927084	0.034085904903935	-0.0681653712245372	-0.0980714906689817	-0.222034540929399	-0.0956417125439817	-0.133915511184028	-0.0871414578043983	-0.316485936684607	0.336697767525463	-0.0654416759988428	0.129633283969907	0.102013643011574	-0.173211980122107	0.0131698602858795	-0.0960474670361691	0.071268934417824	-0.104174243672454	-0.0769838115717595	-0.31117673690162	-0.149612271224537	-0.295350129471065	-0.232627402687693	-0.21426544205787	-0.030679653203125	-0.325198381597223	-0.514755906076389	-0.540469068098959	-0.146897613953993	-0.135409803229167	-0.159556442954283	0.0286353444444445	-0.21838065775463	-0.482462205425348	-0.507317297465278	-0.336024707248264	-0.00673815364583352	-0.546153354427084	-0.39625216640625	-0.535281181131366	-0.38159858776331	-0.516051449855324	-0.00196878051215299	-0.394084281944445	-0.113224776736111	-0.366449695746528	-0.423786190017361	-0.351957349175347	-0.219290615393519	-0.3654589371875	-0.42500269639757	-0.519229680555556	-0.411551346157408	-0.260791019762732	-0.303417341362847	-0.48314788203125	-0.119089791818577	-0.193130981115452	-0.469896372994792	-0.537910686024305	-0.70005215828993	-0.552281918663195	-0.494698734114584	-0.368086095399305	-0.540286320920139	0.012090449487847	-0.409969758420139	-0.220899101475695	0.00349553638454847	-0.150264429079861	-0.604760916898148	-0.407976464480903	-0.326795600347222	-0.331754794357639	0.11316627578125	-0.359371435112848	0.535319705034721	-0.572744720225695	-0.521180234152199	-0.450040625202547	-0.415644257083334	-0.205221311805556	-0.510050156809414	-0.430537014676389	-0.396003728146701	-0.498764626909723	-0.434052692795139	-0.595845384592014	-0.461199321119792	-0.358048466888021	-0.181052504265047	-0.391549837621528	-0.471054044973959	-0.594517185373264	-0.233596536197917	-0.359569754123264	-0.226897695891204	-0.412934914756945	-0.317068283550347	-0.177610944878473	-0.236642867508681	-0.542914967233797	-0.549563720724827	-0.29759753624132	-0.369964490755209	-0.60715782578125	-0.498702237876158	-0.155489299045139	-0.257740575173611	-0.287646694618056	-0.411609744878473	-0.285216916493056	-0.323490715133102	-0.276716661753472	-0.506061140633681	0.147122563576389	-0.255016879947917	-0.059941919979167	-0.0875615609375	-0.36278718407118	-0.176405343663195	-0.285622670985243	-0.11830626953125	-0.293749447621528	-0.266559015520833	-0.500751940850695	-0.339187475173611	-0.484925333420139	-0.422202606636767	-0.403840646006945	0.18991489610243	0.000357371623263991	-0.0253557903993055	0.36821566374566	0.379703474470486	0.35555683474537	0.543748622144097	0.296732619945023	0.0326510722743055	0.007795980234375	0.179088570451389	0.508375124053819	-0.0310400767274305	0.118861111293403	-0.020167903431713	0.133514689936342	-0.000938172155670991	0.5131444971875	0.121028995755208	0.401888500963542	0.148663581953125	0.091327087682292	0.163155928524305	0.295822662306135	0.149654340512153	0.0901105813020835	-0.00411640285590251	0.103561931542245	0.254322257936921	0.211695936336806	0.031965395668403	0.396023485881076	0.321982296584202	0.045216904704861	-0.0227974083246525	-0.184938880590277	-0.0371686409635415	0.0204145435850695	0.147027182300348	-0.025173043220486	0.5272037271875	0.105143519279514	0.294214176223959	0.518608814084201	0.364848848619792	-0.089647639198495	0.10713681321875	0.18831767735243	0.183358483342014	0.628279553480903	0.155741842586806	1.05043298273437	-0.0576314425260415	-0.00606695645254601	0.0650726524971065	0.0994690206163195	0.309891965894098	0.0050631208902395	0.084576263023264	0.119109549552951	0.0163486507899305	0.081060584904514	-0.080732106892361	0.053913956579861	0.157064810811632	0.334060773434606	0.123563440078125	0.0440592327256945	-0.079403907673611	0.281516741501736	0.155543523576389	0.288215581808449	0.102178362942708	0.198044994149306	0.33750233282118	0.278470410190972	-0.0278016895341435	-0.0344504430251735	0.217515741458333	0.145148786944444	-0.092044548081597	0.0164110398234955	0.359623978654514	0.257372702526042	0.227466583081597	0.10350353282118	0.229896361206597	0.191622562566551	0.238396615946181	0.00905213706597249	0.662235841276042	0.260096397751736	0.455171357720486	0.427551716762153	0.152326093628472	0.338707934036458	0.22949060671441	0.396807008168403	0.221363830078125	0.24855426217882	0.0143613368489585	0.175925802526042	0.030187944279514	0.092910671062886	0.111272631692708	-0.294161356770833	-0.319874518793403	0.0736969353515625	0.0851847460763885	0.061038106351273	0.24922989375	0.002213891550926	-0.261867656119792	-0.286722748159722	-0.115430157942709	0.213856395659722	-0.325558805121528	-0.175657617100694	-0.31468663182581	-0.161004038457755	-0.295456900549768	0.218625768793403	-0.173489732638889	0.107369772569445	-0.145855146440972	-0.203191640711806	-0.131362799869792	0.00130393391203699	-0.144864387881945	-0.204408147092014	-0.29863513125	-0.190956796851852	-0.0401964704571761	-0.0828227920572918	-0.262553332725694	0.101504757486979	0.027463568190104	-0.249301823689236	-0.31731613671875	-0.479457608984375	-0.331687369357639	-0.274104184809028	-0.14749154609375	-0.319691771614584	0.232684998793402	-0.189375209114583	-0.000304552170139	0.224090085690104	0.0703301202256945	-0.384166367592593	-0.187381915175348	-0.106201051041667	-0.111160245052083	0.333760825086805	-0.138776885807292	0.755914254340277	-0.352150170920139	-0.300585684846643	-0.229446075896991	-0.195049707777778	0.0153732375	-0.289455607503858	-0.209942465370833	-0.175409178841146	-0.278170077604167	-0.213458143489584	-0.375250835286459	-0.240604771814237	-0.137453917582466	0.039542045040509	-0.170955288315973	-0.250459495668403	-0.373922636067709	-0.0130019868923613	-0.138975204817709	-0.0063031465856483	-0.192340365451389	-0.0964737342447919	0.042983604427083	-0.0160483182031252	-0.322320417928241	-0.328969171419271	-0.077002986935764	-0.149369941449653	-0.386563276475694	-0.278107688570602	0.0651052502604165	-0.0371460258680557	-0.0670521453125002	-0.191015195572917	-0.0646223671875002	-0.102896165827547	-0.0561221124479168	-0.285466591328125	0.367717112881944	-0.0344223306423613	0.160652629326389	0.133032988368055	-0.142192634765625	0.044189205642361	-0.0650281216796876	0.102288279774306	-0.0731548983159724	-0.045964466215278	-0.280157391545139	-0.118592925868056	-0.264330784114583	-0.201608057331212	-0.183246096701389	-0.50943204327257	-0.115860589127604	-0.104372778402778	-0.128519418127894	0.0596723692708335	-0.187343632928241	-0.451425180598959	-0.476280272638889	-0.304987682421875	0.0242988711805555	-0.515116329600695	-0.365215141579861	-0.504244156304977	-0.350561562936922	-0.485014425028935	0.029068244314236	-0.363047257118056	-0.082187751909722	-0.335412670920139	-0.392749165190972	-0.320920324348959	-0.18825359056713	-0.334421912361111	-0.39396567157118	-0.488192655729166	-0.380514321331018	-0.229753994936343	-0.272380316536458	-0.452110857204861	-0.0880527669921875	-0.162093956289063	-0.438859348168403	-0.506873661197917	-0.669015133463541	-0.521244893836806	-0.463661709288195	-0.337049070572916	-0.50924929609375	0.043127474314236	-0.37893273359375	-0.189862076649305	0.0345325612109375	-0.119227404253472	-0.573723892071759	-0.376939439654514	-0.295758575520834	-0.30071776953125	0.144203300607639	-0.328334410286458	0.56635672986111	-0.541707695399306	-0.49014320932581	-0.419003600376157	-0.384607232256944	-0.174184286979166	-0.479013131983025	-0.39949998985	-0.364966703320313	-0.467727602083334	-0.40301566796875	-0.564808359765625	-0.430162296293403	-0.327011442061632	-0.150015479438658	-0.360512812795139	-0.44001702014757	-0.563480160546875	-0.202559511371528	-0.328532729296875	-0.195860671064815	-0.381897889930556	-0.286031258723958	-0.146573920052084	-0.205605842682292	-0.511877942407407	-0.518526695898437	-0.266560511414931	-0.33892746592882	-0.576120800954861	-0.467665213049768	-0.12445227421875	-0.226703550347222	-0.256609669791667	-0.380572720052084	-0.254179891666667	-0.292453690306713	-0.245679636927083	-0.475024115807292	0.178159588402778	-0.223979855121528	-0.028904895152778	-0.056524536111111	-0.331750159244792	-0.145368318836806	-0.254585646158854	-0.087269244704861	-0.262712422795139	-0.235521990694444	-0.469714916024305	-0.308150450347222	-0.45388830859375	-0.391165581810378	-0.372803621180556	-0.141573751150173	-0.130085940425347	-0.154232580150463	0.033959207248264	-0.21305679495081	-0.477138342621528	-0.501993434661459	-0.330700844444444	-0.001414290842014	-0.540829491623264	-0.39092830360243	-0.529957318327547	-0.376274724959491	-0.510727587051504	0.00335508229166653	-0.388760419140625	-0.107900913932291	-0.361125832942709	-0.418462327213541	-0.346633486371528	-0.213966752589699	-0.36013507438368	-0.41967883359375	-0.513905817751736	-0.406227483353588	-0.255467156958912	-0.298093478559028	-0.47782401922743	-0.113765929014757	-0.187807118311632	-0.464572510190972	-0.532586823220486	-0.694728295486111	-0.546958055859375	-0.489374871310764	-0.362762232595486	-0.53496245811632	0.0174143122916665	-0.40464589561632	-0.215575238671875	0.00881939918836799	-0.144940566276041	-0.599437054094329	-0.402652601677083	-0.321471737543403	-0.32643093155382	0.11849013858507	-0.354047572309028	0.540643567838541	-0.567420857421875	-0.51585637134838	-0.444716762398727	-0.410320394279514	-0.199897449001736	-0.504726294005594	-0.42521315187257	-0.390679865342882	-0.493440764105903	-0.42872882999132	-0.590521521788195	-0.455875458315972	-0.352724604084201	-0.175728641461227	-0.386225974817708	-0.465730182170139	-0.589193322569445	-0.228272673394097	-0.354245891319445	-0.221573833087384	-0.407611051953125	-0.311744420746528	-0.172287082074653	-0.231319004704861	-0.537591104429977	-0.544239857921007	-0.2922736734375	-0.364640627951389	-0.60183396297743	-0.493378375072338	-0.15016543624132	-0.252416712369792	-0.282322831814236	-0.406285882074653	-0.279893053689236	-0.318166852329282	-0.271392798949653	-0.500737277829861	0.152446426380208	-0.249693017144097	-0.0546180571753475	-0.0822376981336805	-0.357463321267361	-0.171081480859375	-0.280298808181424	-0.11298240672743	-0.288425584817708	-0.261235152717014	-0.495428078046875	-0.333863612369792	-0.47960147061632	-0.416878743832947	-0.398516783203125	0.263485513719618	0.239338873994502	0.42753066139323	0.180514659194155	-0.0835668884765625	-0.108421980516493	0.062870609700521	0.392157163302951	-0.147258037478298	0.00264315054253501	-0.136385864182581	0.0172967291854745	-0.117156132906539	0.396926536436632	0.00481103500434051	0.285670540212674	0.032445621202257	-0.024890873068576	0.0469379677734375	0.179604701555267	0.033436379761285	-0.0261073794487845	-0.12033436360677	-0.0126560292086225	0.138104297186053	0.0954779755859377	-0.084252565082465	0.279805525130209	0.205764335833334	-0.071001056046007	-0.13901536907552	-0.301156841341146	-0.15338660171441	-0.0958034171657985	0.0308092215494795	-0.141391003971354	0.410985766436632	-0.011074441471354	0.177996215473091	0.402390853333333	0.248630887868924	-0.205865599949363	-0.009081147532118	0.0720997166015625	0.067140522591146	0.512061592730035	0.0395238818359375	0.934215021983506	-0.173849403276909	-0.122284917203414	-0.0511453082537615	-0.0167489401345485	0.19367400514323	-0.111154839860628	-0.031641697727604	0.00289158880208351	-0.0998693099609375	-0.035157375846354	-0.196950067643229	-0.062304004171007	0.040846850060764	0.217842812683739	0.00734547932725702	-0.0721587280251735	-0.195621868424479	0.165298780750868	0.039325562825521	0.171997621057581	-0.0140395978081595	0.0818270333984377	0.221284372070313	0.162252449440104	-0.144019650285011	-0.150668403776041	0.101297780707465	0.0289308261935765	-0.208262508832465	-0.0998069209273725	0.243406017903646	0.141154741775174	0.111248622330729	-0.0127144279296875	0.113678400455729	0.075404601815683	0.122178655195313	-0.107165823684895	0.546017880525174	0.143878437000868	0.338953396969618	0.311333756011285	0.0361081328776045	0.22248997328559	0.113272645963542	0.280589047417535	0.105145869327257	0.132336301427952	-0.10185662390191	0.059707841775174	-0.086030016471354	-0.023307289687982	-0.0049453290581595	0.250826684719329	0.439018472118056	0.192002469918982	-0.0720790777517365	-0.096934169791667	0.074358420425347	0.403644974027777	-0.135770226753473	0.014130961267361	-0.124898053457755	0.0287845399103005	-0.105668322181713	0.408414347161458	0.0162988457291665	0.2971583509375	0.043933431927083	-0.01340306234375	0.0584257784982635	0.191092512280092	0.044924190486111	-0.0146195687239585	-0.108846552881945	-0.0011682184837965	0.149592107910879	0.106965786310764	-0.072764754357639	0.291293335855034	0.21725214655816	-0.059513245321181	-0.127527558350695	-0.28966903061632	-0.141898790989584	-0.0843156064409725	0.0422970322743055	-0.129903193246528	0.422473577161458	0.00041336925347199	0.189484026197916	0.41387866405816	0.26011869859375	-0.194377789224537	0.00240666319270799	0.0835875273263885	0.078628333315972	0.523549403454861	0.0510116925607635	0.945702832708332	-0.162361592552083	-0.110797106478588	-0.0396574975289355	-0.00526112940972251	0.205161815868055	-0.0996670291358025	-0.020153887002778	0.0143793995269095	-0.0883814992361115	-0.023669565121528	-0.185462256918403	-0.050816193446181	0.05233466078559	0.229330623408564	0.018833290052083	-0.0606709173003475	-0.184134057699653	0.176786591475694	0.050813373550347	0.183485431782407	-0.00255178708333351	0.0933148441232637	0.232772182795139	0.17374026016493	-0.132531839560185	-0.139180593051215	0.112785591432291	0.0404186369184025	-0.196774698107639	-0.0883191102025465	0.254893828628472	0.1526425525	0.122736433055555	-0.0012266172048615	0.125166211180555	0.086892412540509	0.133666465920139	-0.0956780129600695	0.55750569125	0.155366247725694	0.350441207694444	0.322821566736111	0.0475959436024305	0.233977784010416	0.124760456688368	0.292076858142361	0.116633680052083	0.143824112152778	-0.0903688131770835	0.0711956525	-0.074542205746528	-0.011819478963156	0.00654248166666649	0.41487183239294	0.167855830193866	-0.096225717476852	-0.121080809516783	0.0502117807002315	0.379498334302662	-0.159916866478588	-0.0100156784577545	-0.14904469318287	0.00463790018518499	-0.129814961906829	0.384267707436343	-0.00784779399594901	0.273011711212384	0.0197867922019675	-0.0375497020688655	0.034279138773148	0.166945872554977	0.0207775507609955	-0.038766208449074	-0.13299319260706	-0.025314858208912	0.125445468185764	0.0828191465856482	-0.0969113940827545	0.267146696129919	0.193105506833044	-0.0836598850462965	-0.15167419807581	-0.313815670341435	-0.166045430714699	-0.108462246166088	0.01815039254919	-0.154049832971643	0.398326937436343	-0.0237332704716435	0.165337386472801	0.389732024333044	0.235972058868634	-0.218524428949653	-0.0217399765324075	0.059440887601273	0.0544816935908565	0.499402763729746	0.026865052835648	0.921556192983217	-0.186508232277199	-0.134943746203704	-0.063804137254051	-0.029407769134838	0.18101517614294	-0.123813668860918	-0.0443005267278935	-0.009767240198206	-0.112528138961227	-0.0478162048466435	-0.209608896643519	-0.0749628331712965	0.0281880210604745	0.205183983683449	-0.0053133496730325	-0.084817557025463	-0.208280697424769	0.152639951750579	0.0266667338252315	0.159338792057292	-0.026698426808449	0.0691682043981481	0.208625543070023	0.149593620439815	-0.156678479285301	-0.163327232776331	0.088638951707176	0.016271997193287	-0.220921337832754	-0.112465749927662	0.230747188903356	0.128495912774884	0.0985897933304398	-0.025373256929977	0.10101957145544	0.0627457728153935	0.109519826195023	-0.119824652685185	0.533359051524884	0.131219608000579	0.326294567969328	0.298674927010996	0.023449303877315	0.209831144285301	0.100613816963252	0.267930218417246	0.0924870403269676	0.119677472427662	-0.114515452902199	0.0470490127748845	-0.0986888454716435	-0.0359661186882715	-0.017604158058449	0.356047617592593	0.091966069921875	0.0671109778819445	0.238403568098959	0.567690121701389	0.028274920920139	0.178176108940973	0.0391470942158565	0.192829687583912	0.0583768254918985	0.57245949483507	0.180343993402778	0.461203498611112	0.207978579600694	0.150642085329862	0.222470926171875	0.355137659953704	0.208969338159723	0.149425578949653	0.055198594791667	0.162876929189815	0.313637255584491	0.271010933984375	0.0912803933159725	0.455338483528646	0.381297294231771	0.104531902352431	0.036517589322917	-0.125623882942708	0.022146356684028	0.079729541232639	0.206342179947917	0.0341419544270835	0.58651872483507	0.164458516927083	0.353529173871528	0.577923811731771	0.424163846267361	-0.0303326415509255	0.16645181086632	0.247632675	0.242673480989583	0.687594551128472	0.215056840234375	1.10974798038194	0.00168355512152801	0.0532480411950235	0.124387650144676	0.158784018263889	0.369206963541667	0.064378118537809	0.143891260670833	0.178424547200521	0.0756636484375	0.140375582552083	-0.0214171092447915	0.113228954227431	0.216379808459202	0.393375771082176	0.182878437725695	0.103374230373264	-0.0200889100260415	0.340831739149306	0.214858521223958	0.347530579456019	0.161493360590278	0.257359991796875	0.39681733046875	0.337785407838542	0.031513308113426	0.024864554622396	0.276830739105903	0.204463784592014	-0.0327295504340275	0.075726037471065	0.418938976302083	0.316687700173611	0.286781580729167	0.16281853046875	0.289211358854167	0.25093756021412	0.29771161359375	0.068367134713542	0.721550838923611	0.319411395399306	0.514486355368056	0.486866714409723	0.211641091276042	0.398022931684028	0.288805604361979	0.456122005815973	0.280678827725695	0.307869259826389	0.073676334496528	0.235240800173611	0.0895029419270835	0.152225668710456	0.170587629340278	-0.155049932277199	-0.17990502431713	-0.0086124341001155	0.320674119502315	-0.218741081278935	-0.0688398932581015	-0.207868907983217	-0.054186314615162	-0.188639176707176	0.325443492635996	-0.066672008796296	0.214187496412037	-0.0390374225983795	-0.0963739168692125	-0.024545076027199	0.10812165775463	-0.0380466640393515	-0.097590423249421	-0.191817407407407	-0.084139073009259	0.0666212533854169	0.0239949317853011	-0.155735608883102	0.208322481329572	0.134281292032697	-0.142484099846644	-0.210498412876157	-0.372639885141782	-0.224869645515046	-0.167286460966435	-0.040673822251157	-0.21287404777199	0.339502722635996	-0.0825574852719905	0.106513171672454	0.330907809532697	0.177147844068287	-0.27734864375	-0.0805641913327545	0.000616672800925998	-0.0043425212094905	0.440578548929399	-0.031959161964699	0.86273197818287	-0.245332447077546	-0.193767961004051	-0.122628352054398	-0.088231983935185	0.122190961342593	-0.182637883661265	-0.103124741528241	-0.068591454998553	-0.171352353761574	-0.106640419646991	-0.268433111443866	-0.133787047971643	-0.0306361937398725	0.146359768883102	-0.0641375644733795	-0.14364177182581	-0.267104912225116	0.0938157369502317	-0.0321574809751155	0.100514577256945	-0.085522641608796	0.0103439895978011	0.149801328269676	0.0907694056394678	-0.215502694085648	-0.222151447576678	0.0298147369068289	-0.04255221760706	-0.279745552633101	-0.171289964728009	0.17192297410301	0.0696716979745373	0.0397655785300928	-0.084197471730324	0.0421953566550928	0.0039215580150465	0.0506956113946762	-0.178648867485532	0.474534836724538	0.0723953932002317	0.267470353168981	0.239850712210649	-0.035374910923032	0.151006929484954	0.0417896021629054	0.209106003616899	0.0336628255266206	0.060853257627315	-0.173339667702546	-0.0117752020254625	-0.157513060271991	-0.0947903334886185	-0.076428372858796	-0.443986571987848	-0.272693981770833	0.056592571831597	-0.482822628949653	-0.33292144092882	-0.471950455653936	-0.31826786228588	-0.452720724377893	0.0613619449652775	-0.330753556467014	-0.0498940512586805	-0.303118970269098	-0.36045546453993	-0.288626623697917	-0.155959889916088	-0.30212821171007	-0.361671970920139	-0.455898955078125	-0.348220620679977	-0.197460294285301	-0.240086615885417	-0.419817156553819	-0.055759066341146	-0.129800255638021	-0.406565647517361	-0.474579960546875	-0.6367214328125	-0.488951193185764	-0.431368008637153	-0.304755369921875	-0.476955595442708	0.0754211749652775	-0.346639032942708	-0.157568375998264	0.066826261861979	-0.0869337036024305	-0.541430191420718	-0.344645739003473	-0.263464874869792	-0.268424068880208	0.17649700125868	-0.296040709635417	0.598650430512152	-0.509413994748264	-0.457849508674768	-0.386709899725116	-0.352313531605903	-0.141890586328125	-0.446719431331983	-0.367206289198958	-0.332673002669271	-0.435433901432292	-0.370721967317709	-0.532514659114584	-0.397868595642361	-0.29471774141059	-0.117721778787616	-0.328219112144097	-0.407723319496528	-0.531186459895834	-0.170265810720486	-0.296239028645834	-0.163566970413773	-0.349604189279514	-0.253737558072917	-0.114280219401042	-0.17331214203125	-0.479584241756366	-0.486232995247396	-0.234266810763889	-0.306633765277778	-0.54382710030382	-0.435371512398727	-0.0921585735677085	-0.194409849696181	-0.224315969140625	-0.348279019401042	-0.221886191015625	-0.260159989655671	-0.213385936276042	-0.44273041515625	0.21045328905382	-0.191686154470486	0.00338880549826351	-0.0242308354600695	-0.29945645859375	-0.113074618185764	-0.222291945507813	-0.0549755440538195	-0.230418722144097	-0.203228290043403	-0.437421215373264	-0.27585674969618	-0.421594607942709	-0.358871881159336	-0.340509920529514	-0.297549073810764	0.0317374797916665	-0.507677720989584	-0.35777653296875	-0.496805547693866	-0.34312295432581	-0.477575816417824	0.036506852925347	-0.355608648506945	-0.074749143298611	-0.327974062309028	-0.385310556579861	-0.313481715737847	-0.180814981956019	-0.32698330375	-0.38652706296007	-0.480754047118055	-0.373075712719907	-0.222315386325232	-0.264941707925347	-0.44467224859375	-0.0806141583810765	-0.154655347677951	-0.431420739557292	-0.499435052586806	-0.66157652485243	-0.513806285225694	-0.456223100677083	-0.329610461961805	-0.501810687482639	0.050566082925347	-0.371494124982639	-0.182423468038194	0.0419711698220485	-0.111788795642361	-0.566285283460648	-0.369500831043403	-0.288319966909723	-0.293279160920139	0.15164190921875	-0.320895801675347	0.573795338472221	-0.534269086788195	-0.482704600714699	-0.411564991765046	-0.377168623645833	-0.166745678368055	-0.471574523371914	-0.392061381238889	-0.357528094709201	-0.460288993472223	-0.395577059357639	-0.557369751154514	-0.422723687682292	-0.319572833450521	-0.142576870827546	-0.353074204184028	-0.432578411536458	-0.556041551935764	-0.195120902760417	-0.321094120685764	-0.188422062453704	-0.374459281319445	-0.278592650112847	-0.139135311440972	-0.198167234071181	-0.504439333796296	-0.511088087287326	-0.25912190280382	-0.331488857317708	-0.56868219234375	-0.460226604438657	-0.117013665607639	-0.219264941736111	-0.249171061180556	-0.373134111440973	-0.246741283055556	-0.285015081695602	-0.238241028315972	-0.46758550719618	0.185598197013889	-0.216541246510417	-0.021466286541667	-0.0490859275	-0.32431155063368	-0.137929710225695	-0.247147037547743	-0.07983063609375	-0.255273814184028	-0.228083382083333	-0.462276307413194	-0.300711841736111	-0.446449699982639	-0.383726973199267	-0.365365012569445	0.20303007000868	-0.33638513077257	-0.186483942751736	-0.325512957476852	-0.171830364108796	-0.30628322620081	0.207799443142361	-0.18431605828993	0.096543446918403	-0.156681472092014	-0.214017966362847	-0.142189125520834	-0.0095223917390045	-0.155690713532986	-0.215234472743056	-0.309461456901041	-0.201783122502893	-0.0510227961082176	-0.0936491177083333	-0.273379658376736	0.0906784318359375	0.0166372425390625	-0.260128149340278	-0.328142462369791	-0.490283934635416	-0.34251369500868	-0.28493051046007	-0.158317871744792	-0.330518097265625	0.221858673142361	-0.200201534765625	-0.0111308778211805	0.213263760039062	0.059503794574653	-0.394992693243634	-0.198208240826389	-0.117027376692708	-0.121986570703125	0.322934499435764	-0.149603211458333	0.745087928689235	-0.36297649657118	-0.311412010497685	-0.240272401548032	-0.20587603342882	0.0045469118489585	-0.3002819331549	-0.220768791021875	-0.186235504492188	-0.288996403255208	-0.224284469140625	-0.3860771609375	-0.251431097465278	-0.148280243233507	0.0287157193894675	-0.181781613967014	-0.261285821319445	-0.38474896171875	-0.0238283125434028	-0.14980153046875	-0.0171294722366898	-0.203166691102431	-0.107300059895833	0.0321572787760415	-0.0268746438541667	-0.333146743579282	-0.339795497070312	-0.0878293125868055	-0.160196267100695	-0.397389602126736	-0.288934014221643	0.054278924609375	-0.0479723515190972	-0.0778784709635417	-0.201841521223958	-0.0754486928385417	-0.113722491478588	-0.0669484380989583	-0.296292916979166	0.356890787230903	-0.0452486562934028	0.149826303675347	0.122206662717014	-0.153018960416667	0.0333628799913195	-0.0758544473307291	0.091461954123264	-0.0839812239670139	-0.0567907918663194	-0.29098371719618	-0.129419251519097	-0.275157109765625	-0.212434382982253	-0.19407242235243	-0.00709857717013901	0.142802610850695	0.00377359612557848	0.157456189493634	0.0230033274016205	0.537085996744792	0.1449704953125	0.425830000520834	0.172605081510416	0.115268587239583	0.187097428081597	0.319764161863426	0.173595840069445	0.114052080859375	0.019825096701389	0.127503431099537	0.278263757494213	0.235637435894097	0.0559068952256945	0.419964985438368	0.345923796141493	0.0691584042621525	0.00114409123263898	-0.160997381032986	-0.01322714140625	0.044356043142361	0.170968681857639	-0.0012315436631945	0.551145226744791	0.129085018836805	0.31815567578125	0.542550313641493	0.388790348177083	-0.0657061396412035	0.131078312776041	0.212259176909722	0.207299982899305	0.652221053038194	0.179683342144097	1.07437448229167	-0.03368994296875	0.0178745431047455	0.089014152054398	0.123410520173611	0.333833465451389	0.029004620447531	0.108517762580555	0.143051049110243	0.040290150347222	0.105002084461805	-0.0567906073350695	0.0778554561371525	0.181006310368924	0.358002272991898	0.147504939635416	0.068000732282986	-0.0554624081163195	0.305458241059028	0.17948502313368	0.312157081365741	0.1261198625	0.221986493706597	0.361443832378472	0.302411909748264	-0.003860189976852	-0.010508943467882	0.241457241015625	0.169090286501736	-0.0681030485243055	0.040352539380787	0.383565478211805	0.281314202083333	0.251408082638889	0.127445032378472	0.253837860763889	0.215564062123842	0.262338115503472	0.032993636623264	0.686177340833333	0.284037897309028	0.479112857277778	0.451493216319445	0.176267593185764	0.36264943359375	0.253432106271701	0.420748507725694	0.245305329635417	0.272495761736111	0.03830283640625	0.199867302083333	0.0541294438368055	0.116852170620177	0.13521413125	-0.396612589930555	-0.535641604655672	-0.381959011287616	-0.516411873379629	-0.00232920403645848	-0.39444470546875	-0.113585200260416	-0.366810119270834	-0.424146613541666	-0.352317772699653	-0.219651038917824	-0.365819360711805	-0.425363119921875	-0.519590104079861	-0.411911769681713	-0.261151443287037	-0.303777764887153	-0.483508305555555	-0.119450215342882	-0.193491404639757	-0.470256796519097	-0.538271109548611	-0.700412581814236	-0.5526423421875	-0.495059157638889	-0.368446518923611	-0.540646744444444	0.0117300259635415	-0.410330181944444	-0.221259525	0.00313511286024298	-0.150624852604166	-0.605121340422454	-0.408336888005209	-0.327156023871528	-0.332115217881944	0.112805852256945	-0.359731858637153	0.534959281510416	-0.57310514375	-0.521540657676504	-0.450401048726852	-0.416004680607639	-0.205581735329861	-0.510410580333719	-0.430897438200694	-0.396364151671007	-0.499125050434028	-0.434413116319445	-0.59620580811632	-0.461559744644097	-0.358408890412326	-0.181412927789352	-0.391910261145833	-0.471414468498264	-0.59487760889757	-0.233956959722222	-0.35993017764757	-0.227258119415509	-0.41329533828125	-0.317428707074653	-0.177971368402778	-0.237003291032986	-0.543275390758102	-0.549924144249132	-0.297957959765625	-0.370324914279514	-0.607518249305556	-0.499062661400463	-0.155849722569445	-0.258100998697917	-0.288007118142361	-0.411970168402778	-0.285577340017361	-0.323851138657408	-0.277077085277778	-0.506421564157986	0.146762140052083	-0.255377303472222	-0.0603023435034725	-0.0879219844618055	-0.363147607595486	-0.1767657671875	-0.285983094509549	-0.118666693055555	-0.294109871145833	-0.266919439045139	-0.501112364375	-0.339547898697917	-0.485285756944445	-0.422563030161072	-0.40420106953125	-0.385740416634838	-0.232057823266782	-0.366510685358796	0.147571983984375	-0.244543517447916	0.036315987760417	-0.21690893125	-0.274245425520833	-0.20241658467882	-0.0697498508969905	-0.215918172690972	-0.275461931901042	-0.369688916059027	-0.262010581660879	-0.111250255266204	-0.153876576866319	-0.333607117534722	0.0304509726779515	-0.0435902166189235	-0.320355608498264	-0.388369921527777	-0.550511393793403	-0.402741154166667	-0.345157969618056	-0.218545330902778	-0.390745556423611	0.161631213984375	-0.260428993923611	-0.0713583369791665	0.153036300881077	-0.000723664583332992	-0.45522015240162	-0.258435699984375	-0.177254835850694	-0.182214029861111	0.262707040277778	-0.20983067061632	0.684860469531249	-0.423203955729166	-0.371639469655671	-0.300499860706018	-0.266103492586805	-0.0556805473090275	-0.360509392312885	-0.280996250179861	-0.246462963650174	-0.349223862413194	-0.284511928298611	-0.446304620095486	-0.311658556623264	-0.208507702391493	-0.0315117397685185	-0.242009073125	-0.32151328047743	-0.444976420876736	-0.0840557717013888	-0.210028989626736	-0.0773569313946758	-0.263394150260417	-0.167527519053819	-0.0280701803819445	-0.0871021030121527	-0.393374202737268	-0.400022956228298	-0.148056771744792	-0.22042372625868	-0.457617061284722	-0.34916147337963	-0.005948534548611	-0.108199810677083	-0.138105930121528	-0.262068980381944	-0.135676151996528	-0.173949950636574	-0.127175897256944	-0.356520376137152	0.296663328072917	-0.105476115451389	0.089598844517361	0.061979203559028	-0.213246419574653	-0.0268645791666665	-0.136081906488715	0.031234494965278	-0.144208683125	-0.117018251024305	-0.351211176354166	-0.189646710677083	-0.335384568923611	-0.272661842140239	-0.254299881510416	-0.371086837991899	-0.505539700083912	0.00854296925925901	-0.383572532173032	-0.102713026964699	-0.355937945975116	-0.413274440245949	-0.341445599403935	-0.208778865622107	-0.354947187416088	-0.414490946626157	-0.508717930784144	-0.401039596385996	-0.25027926999132	-0.292905591591435	-0.472636132259838	-0.108578042047165	-0.18261923134404	-0.45938462322338	-0.527398936252893	-0.689540408518518	-0.541770168891783	-0.484186984343172	-0.357574345627893	-0.529774571148727	0.022602199259259	-0.399458008648727	-0.210387351704283	0.0140072861559605	-0.139752679308449	-0.594249167126736	-0.397464714709491	-0.31628385057581	-0.321243044586227	0.123678025552662	-0.348859685341436	0.545831454806133	-0.562232970454283	-0.510668484380787	-0.439528875431135	-0.405132507311922	-0.194709562034144	-0.499538407038002	-0.420025264904977	-0.38549197837529	-0.48825287713831	-0.423540943023727	-0.585333634820602	-0.45068757134838	-0.347536717116609	-0.170540754493635	-0.381038087850116	-0.460542295202547	-0.584005435601852	-0.223084786426505	-0.349058004351852	-0.216385946119792	-0.402423164985533	-0.306556533778935	-0.16709919510706	-0.226131117737269	-0.532403217462385	-0.539051970953415	-0.287085786469908	-0.359452740983797	-0.596646076009838	-0.488190488104746	-0.144977549273727	-0.247228825402199	-0.277134944846644	-0.40109799510706	-0.274705166721644	-0.31297896536169	-0.26620491198206	-0.495549390862269	0.157634313347801	-0.244505130176505	-0.049430170207755	-0.077049811166088	-0.352275434299768	-0.165893593891783	-0.275110921213831	-0.107794519759838	-0.283237697850116	-0.256047265749421	-0.490240191079283	-0.328675725402199	-0.474413583648727	-0.411690856865355	-0.393328896235533	-0.351857106715856	0.162225562627315	-0.229889938804977	0.0509695664033565	-0.20225535260706	-0.259591846877893	-0.18776300603588	-0.055096272254051	-0.201264594048032	-0.260808353258102	-0.355035337416088	-0.24735700301794	-0.0965966766232641	-0.13922299822338	-0.318953538891782	0.045104551320891	-0.028936637975984	-0.305702029855324	-0.373716342884838	-0.535857815150463	-0.388087575523727	-0.330504390975116	-0.203891752259838	-0.376091977780671	0.176284792627315	-0.245775415280672	-0.056704758336227	0.167689879524016	0.0139299140596065	-0.44056657375868	-0.243782121341436	-0.162601257207755	-0.167560451218172	0.277360618920718	-0.19517709197338	0.699514048174189	-0.408550377086227	-0.356985891012731	-0.285846282063079	-0.251449913943866	-0.041026968666088	-0.345855813669946	-0.266342671536921	-0.231809385007234	-0.334570283770255	-0.269858349655672	-0.431651041452547	-0.297004977980324	-0.193854123748553	-0.016858161125579	-0.22735549448206	-0.306859701834491	-0.430322842233797	-0.0694021930584492	-0.195375410983797	-0.0627033527517363	-0.248740571617477	-0.15287394041088	-0.013416601739005	-0.0724485243692131	-0.378720624094329	-0.385369377585359	-0.133403193101852	-0.205770147615741	-0.442963482641782	-0.33450789473669	0.0087050440943285	-0.0935462320341437	-0.123452351478588	-0.247415401739005	-0.121022573353588	-0.159296371993635	-0.112522318614005	-0.341866797494213	0.311316906715856	-0.0908225368084493	0.1042524231603	0.0766327822019675	-0.198592840931713	-0.012211000523727	-0.121428327845776	0.0458880736082175	-0.12955510448206	-0.102364672381366	-0.336557597711227	-0.174993132034144	-0.320730990280672	-0.2580082634973	-0.239646302867477	0.027772700535301	-0.36434280089699	-0.083483295688657	-0.336708214699074	-0.394044708969907	-0.322215868127893	-0.189549134346064	-0.335717456140046	-0.395261215350115	-0.489488199508102	-0.381809865109954	-0.231049538715278	-0.273675860315393	-0.453406400983796	-0.0893483107711225	-0.163389500067997	-0.440154891947338	-0.508169204976851	-0.670310677242477	-0.522540437615741	-0.46495725306713	-0.338344614351851	-0.510544839872685	0.041831930535301	-0.380228277372685	-0.19115762042824	0.0332370174320025	-0.120522948032407	-0.575019435850694	-0.378234983433449	-0.297054119299768	-0.302013313310185	0.142907756828704	-0.329629954065393	0.565061186082175	-0.54300323917824	-0.491438753104745	-0.420299144155093	-0.38590277603588	-0.175479830758101	-0.480308675761959	-0.400795533628935	-0.366262247099247	-0.469023145862268	-0.404311211747685	-0.56610390354456	-0.431457840072338	-0.328306985840567	-0.151311023217592	-0.361808356574074	-0.441312563926504	-0.56477570432581	-0.203855055150463	-0.32982827307581	-0.19715621484375	-0.38319343370949	-0.287326802502893	-0.147869463831018	-0.206901386461227	-0.513173486186343	-0.519822239677373	-0.267856055193866	-0.340223009707754	-0.577416344733796	-0.468960756828704	-0.125747817997685	-0.227999094126157	-0.257905213570602	-0.381868263831018	-0.255475435445602	-0.293749234085648	-0.246975180706018	-0.476319659586226	0.176864044623843	-0.225275398900463	-0.030200438931713	-0.057820079890046	-0.333045703023726	-0.14666386261574	-0.255881189937789	-0.088564788483796	-0.264007966574074	-0.236817534473379	-0.47101045980324	-0.309445994126157	-0.455183852372685	-0.392461125589313	-0.37409916495949	0.149739868446181	0.430599373654514	0.177374454644097	0.120037960373264	0.191866801215278	0.324533534997107	0.178365213203125	0.118821453993056	0.0245944698350695	0.132272804233218	0.283033130627893	0.240406809027778	0.060676268359375	0.424734358572049	0.350693169275174	0.073927777395833	0.00591346436631951	-0.156228007899305	-0.0084577682725695	0.0491254162760415	0.17573805499132	0.00353782947048603	0.555914599878472	0.133854391970486	0.32292504891493	0.547319686775174	0.393559721310764	-0.060936766507523	0.135847685909722	0.217028550043403	0.212069356032986	0.656990426171875	0.184452715277778	1.07914385542535	-0.0289205698350695	0.022643916238426	0.0937835251880785	0.128179893307292	0.33860283858507	0.0337739935812115	0.113287135714236	0.147820422243924	0.0450595234809025	0.109771457595486	-0.052021234201389	0.082624829270833	0.185775683502604	0.362771646125579	0.152274312769097	0.0727701054166665	-0.050693034982639	0.310227614192708	0.184254396267361	0.316926454499421	0.130889235633681	0.226755866840278	0.366213205512153	0.307181282881944	0.00090918315682853	-0.00573957033420147	0.246226614149305	0.173859659635417	-0.063333675390625	0.0451219125144675	0.388334851345486	0.286083575217014	0.256177455772569	0.132214405512153	0.258607233897569	0.220333435257523	0.267107488637153	0.0377630097569445	0.690946713967014	0.288807270442708	0.483882230411458	0.456262589453125	0.181036966319445	0.367418806727431	0.258201479405382	0.425517880859375	0.250074702769097	0.277265134869792	0.0430722095399305	0.204636675217014	0.058898816970486	0.121621543753858	0.139983504383681	0.0384838722222225	-0.214741046788195	-0.272077541059027	-0.200248700217014	-0.067581966435185	-0.213750288229167	-0.273294047439236	-0.367521031597222	-0.259842697199074	-0.109082370804398	-0.151708692404514	-0.331439233072917	0.032618857139757	-0.041422332157118	-0.318187724036459	-0.386202037065972	-0.548343509331597	-0.400573269704861	-0.34299008515625	-0.216377446440972	-0.388577671961805	0.16379909844618	-0.258261109461806	-0.069190452517361	0.155204185342882	0.0014442198784725	-0.453052267939815	-0.25626781552257	-0.175086951388889	-0.180046145399305	0.264874924739584	-0.207662786154514	0.687028353993055	-0.421036071267361	-0.369471585193866	-0.298331976244213	-0.263935608125	-0.053512662847222	-0.35834150785108	-0.278828365718056	-0.244295079188368	-0.347055977951389	-0.282344043836806	-0.44413673563368	-0.309490672161458	-0.206339817929688	-0.029343855306713	-0.239841188663194	-0.319345396015625	-0.44280853641493	-0.0818878872395833	-0.20786110516493	-0.0751890469328703	-0.261226265798611	-0.165359634592014	-0.025902295920139	-0.0849342185503472	-0.391206318275463	-0.397855071766493	-0.145888887282986	-0.218255841796875	-0.455449176822916	-0.346993588917824	-0.0037806500868055	-0.106031926215278	-0.135938045659722	-0.259901095920139	-0.133508267534722	-0.171782066174768	-0.125008012795139	-0.354352491675347	0.298831212534723	-0.103308230989583	0.0917667289791665	0.0641470880208335	-0.211078535112847	-0.024696694704861	-0.13391402202691	0.0334023794270835	-0.142040798663194	-0.1148503665625	-0.349043291892361	-0.187478826215278	-0.333216684461806	-0.270493957678433	-0.252131997048611	0.066118458420139	0.00878196414930602	0.0806108049913195	0.213277538773149	0.067109216979167	0.0075654577690975	-0.0866615263888885	0.0210168080092595	0.171777134403935	0.12915081280382	-0.050579727864583	0.31347836234809	0.239437173051216	-0.037328218828125	-0.105342531857639	-0.267484004123263	-0.119713764496528	-0.0621305799479165	0.0644820587673615	-0.107718166753472	0.444658603654514	0.022598395746528	0.211669052690973	0.436063690551216	0.282303725086806	-0.172192762731481	0.024591689685764	0.105772553819445	0.100813359809028	0.545734429947917	0.0731967190538195	0.967887859201388	-0.140176566059027	-0.088612079985532	-0.0174724710358795	0.0169238970833335	0.227346842361112	-0.0774820026427465	0.002031139490278	0.0365644260199655	-0.0661964727430555	-0.001484538628472	-0.163277230425347	-0.028631166953125	0.074519687278646	0.25151564990162	0.041018316545139	-0.0384858908072915	-0.161949031206597	0.19897161796875	0.072998400043403	0.205670458275463	0.0196332394097225	0.11549987061632	0.254957209288195	0.195925286657986	-0.110346813067129	-0.116995566558159	0.134970617925347	0.0626036634114585	-0.174589671614583	-0.0661340837094905	0.277078855121528	0.174827578993056	0.144921459548611	0.0209584092881945	0.147351237673611	0.109077439033565	0.155851492413195	-0.0734929864670135	0.579690717743056	0.17755127421875	0.3726262341875	0.345006593229167	0.0697809700954865	0.256162810503473	0.146945483181424	0.314261884635417	0.138818706545139	0.166009138645834	-0.0681837866840275	0.093380678993056	-0.052357179253472	0.0103655475299	0.0287275081597225	-0.244442954861111	-0.172614114019097	-0.0399473802372685	-0.18611570203125	-0.24565946124132	-0.339886445399306	-0.232208111001158	-0.0814477846064816	-0.124074106206597	-0.303804646875	0.0602534433376735	-0.0137877459592015	-0.290553137838542	-0.358567450868056	-0.52070892313368	-0.372938683506945	-0.315355498958333	-0.188742860243055	-0.360943085763889	0.191433684644097	-0.230626523263889	-0.0415558663194445	0.182838771540798	0.029078806076389	-0.425417681741898	-0.228633229324653	-0.147452365190972	-0.152411559201389	0.2925095109375	-0.180028199956597	0.714662940190971	-0.393401485069445	-0.341836998995949	-0.270697390046297	-0.236301021927084	-0.0258780766493055	-0.330706921653164	-0.251193779520139	-0.216660492990451	-0.319421391753473	-0.254709457638889	-0.416502149435764	-0.281856085963542	-0.178705231731771	-0.0017092691087965	-0.212206602465278	-0.291710809817708	-0.415173950217014	-0.0542533010416668	-0.180226518967014	-0.0475544607349538	-0.233591679600694	-0.137725048394097	0.00173229027777751	-0.0572996323524307	-0.363571732077547	-0.370220485568577	-0.11825430108507	-0.190621255598958	-0.427814590625	-0.319359002719908	0.023853936111111	-0.0783973400173612	-0.108303459461806	-0.232266509722223	-0.105873681336806	-0.144147479976852	-0.0973734265972223	-0.32671790547743	0.326465798732639	-0.0756736447916668	0.119401315177083	0.09178167421875	-0.18344394891493	0.0029378914930555	-0.106279435828993	0.061036965625	-0.114406212465278	-0.0872157803645835	-0.321408705694445	-0.159844240017361	-0.305582098263889	-0.242859371480517	-0.224497410850695	-0.22995060828993	-0.0972838745081015	-0.243452196302083	-0.302995955512153	-0.397222939670138	-0.28954460527199	-0.138784278877315	-0.18141060047743	-0.361141141145833	0.00291694906684051	-0.0711242402300345	-0.347889632109375	-0.415903945138889	-0.578045417404514	-0.430275177777778	-0.372691993229166	-0.246079354513888	-0.418279580034722	0.134097190373264	-0.287963017534722	-0.0988923605902775	0.125502277269965	-0.028257688194444	-0.482754176012731	-0.285969723595486	-0.204788859461806	-0.209748053472222	0.235173016666667	-0.23736469422743	0.657326445920138	-0.450737979340277	-0.399173493266782	-0.32803388431713	-0.293637516197917	-0.0832145709201385	-0.388043415923996	-0.308530273790972	-0.273996987261285	-0.376757886024305	-0.312045951909722	-0.473838643706597	-0.339192580234375	-0.236041726002604	-0.0590457633796295	-0.269543096736111	-0.349047304088541	-0.472510444487847	-0.1115897953125	-0.237563013237847	-0.104890955005787	-0.290928173871527	-0.19506154266493	-0.0556042039930555	-0.114636126623264	-0.42090822634838	-0.42755697983941	-0.175590795355903	-0.247957749869791	-0.485151084895833	-0.37669549699074	-0.033482558159722	-0.135733834288194	-0.165639953732639	-0.289603003993055	-0.163210175607639	-0.201483974247685	-0.154709920868055	-0.384054399748263	0.269129304461806	-0.1330101390625	0.06206482090625	0.034445179947917	-0.240780443185763	-0.0543986027777775	-0.163615930099826	0.00370047135416701	-0.171742706736111	-0.144552274635416	-0.378745199965278	-0.217180734288194	-0.362918592534722	-0.30019586575135	-0.281833905121528	-0.025455033666088	-0.17162335546007	-0.231167114670139	-0.325394098828125	-0.217715764429977	-0.0669554380353011	-0.109581759635417	-0.28931230030382	0.074745789908854	0.000704600611978995	-0.276060791267361	-0.344075104296875	-0.5062165765625	-0.358446336935764	-0.300863152387153	-0.174250513671875	-0.346450739192709	0.205926031215277	-0.216134176692709	-0.027063519748264	0.197331118111979	0.0435711526475695	-0.410925335170717	-0.214140882753473	-0.132960018619792	-0.137919212630209	0.30700185750868	-0.165535853385417	0.729155286762152	-0.378909138498264	-0.327344652424769	-0.256205043475116	-0.221808675355903	-0.011385730078125	-0.316214575081983	-0.236701432948959	-0.202168146419271	-0.304929045182292	-0.240217111067709	-0.402009802864584	-0.267363739392361	-0.164212885160591	0.012783077462384	-0.197714255894097	-0.277218463246528	-0.400681603645833	-0.0397609544704863	-0.165734172395833	-0.0330621141637733	-0.219099333029514	-0.123232701822917	0.016224636848958	-0.0428072857812502	-0.349079385506366	-0.355728138997396	-0.103761954513889	-0.176128909027778	-0.413322244053819	-0.304866656148727	0.0383462826822915	-0.0639049934461807	-0.0938111128906252	-0.217774163151042	-0.0913813347656252	-0.129655133405672	-0.0828810800260418	-0.31222555890625	0.34095814530382	-0.0611812982204863	0.133893661748264	0.10627402078993	-0.16895160234375	0.017430238064236	-0.0917870892578126	0.0755293121961805	-0.0999138658940974	-0.072723433793403	-0.306916359123264	-0.14535189344618	-0.291089751692709	-0.228367024909336	-0.210005064279514	-0.0389566216782405	-0.09850038088831	-0.192727365046296	-0.085049030648148	0.0657112957465279	0.0230849741464121	-0.15664556652199	0.207412523690683	0.133371334393808	-0.143394057485532	-0.211408370515046	-0.373549842780671	-0.225779603153935	-0.168196418605324	-0.041583779890046	-0.21378400541088	0.338592764997106	-0.0834674429108795	0.105603214033565	0.329997851893808	0.176237886429398	-0.278258601388889	-0.0814741489716435	-0.000293284837963002	-0.0052524788483795	0.43966859129051	-0.032869119603588	0.861822020543981	-0.246242404716435	-0.19467791864294	-0.123538309693287	-0.089141941574074	0.121281003703704	-0.183547841300154	-0.10403469916713	-0.069501412637442	-0.172262311400463	-0.10755037728588	-0.269343069082755	-0.134697005610532	-0.0315461513787615	0.145449811244213	-0.0650475221122685	-0.144551729464699	-0.268014869864005	0.0929057793113428	-0.0330674386140045	0.0996046196180557	-0.086432599247685	0.00943403195891215	0.148891370630787	0.0898594480005789	-0.216412651724537	-0.223061405215567	0.0289047792679399	-0.043462175245949	-0.28065551027199	-0.172199922366898	0.17101301646412	0.0687617403356483	0.0388556208912038	-0.085107429369213	0.0412853990162038	0.0030116003761575	0.0497856537557872	-0.179558825124421	0.473624879085648	0.0714854355613427	0.266560395530092	0.23894075457176	-0.036284868561921	0.150096971846065	0.0408796445240164	0.20819604597801	0.0327528678877316	0.059943299988426	-0.174249625341435	-0.0126851596643515	-0.15842301791088	-0.0957002911275075	-0.077338330497685	-0.244668702682292	-0.338895686840277	-0.23121735244213	-0.0804570260474536	-0.123083347647569	-0.302813888315972	0.0612442018967015	-0.0127969874001735	-0.289562379279514	-0.357576692309027	-0.519718164574652	-0.371947924947917	-0.314364740399306	-0.187752101684028	-0.359952327204861	0.192424443203125	-0.229635764704861	-0.0405651077604165	0.183829530099826	0.030069564635417	-0.42442692318287	-0.227642470765625	-0.146461606631944	-0.151420800642361	0.293500269496528	-0.17903744139757	0.715653698749999	-0.392410726510416	-0.340846240436921	-0.269706631487268	-0.235310263368055	-0.0248873180902775	-0.329716163094135	-0.250203020961111	-0.215669734431424	-0.318430633194444	-0.253718699079861	-0.415511390876736	-0.280865327404514	-0.177714473172743	-0.0007185105497685	-0.21121584390625	-0.29072005125868	-0.414183191657986	-0.0532625424826388	-0.179235760407986	-0.0465637021759258	-0.232600921041667	-0.136734289835069	0.00272304883680551	-0.0563088737934027	-0.362580973518518	-0.369229727009548	-0.117263542526042	-0.18963049703993	-0.426823832065972	-0.31836824416088	0.024844694670139	-0.0774065814583332	-0.107312700902778	-0.231275751163194	-0.104882922777778	-0.143156721417824	-0.0963826680381943	-0.325727146918402	0.327456557291667	-0.0746828862326388	0.120392073736111	0.092772432777778	-0.182453190355903	0.0039286500520835	-0.105288677269965	0.062027724184028	-0.11341545390625	-0.0862250218055555	-0.320417947135416	-0.158853481458333	-0.304591339704861	-0.241868612921489	-0.223506652291666	-0.398439446050347	-0.290761111652199	-0.140000785257523	-0.182627106857639	-0.362357647526041	0.001700442686632	-0.072340746610243	-0.349106138489583	-0.417120451519097	-0.579261923784722	-0.431491684157986	-0.373908499609375	-0.247295860894097	-0.41949608641493	0.132880683993055	-0.28917952391493	-0.100108866970486	0.124285770889757	-0.0294741945746525	-0.48397068239294	-0.287186229975695	-0.206005365842014	-0.21096455985243	0.233956510286459	-0.238581200607639	0.65610993953993	-0.451954485720486	-0.40038999964699	-0.329250390697338	-0.294854022578125	-0.084431077300347	-0.389259922304205	-0.30974678017118	-0.275213493641493	-0.377974392404514	-0.31326245828993	-0.475055150086806	-0.340409086614583	-0.237258232382813	-0.060262269759838	-0.27075960311632	-0.35026381046875	-0.473726950868055	-0.112806301692708	-0.238779519618055	-0.106107461385995	-0.292144680251736	-0.196278049045139	-0.056820710373264	-0.115852633003472	-0.422124732728588	-0.428773486219618	-0.176807301736111	-0.24917425625	-0.486367591276041	-0.377912003370949	-0.0346990645399305	-0.136950340668403	-0.166856460112847	-0.290819510373264	-0.164426681987847	-0.202700480627894	-0.155926427248264	-0.385270906128472	0.267912798081598	-0.134226645442708	0.0608483145260415	0.0332286735677085	-0.241996949565972	-0.055615109157986	-0.164832436480035	0.0024839649739585	-0.172959213116319	-0.145768781015625	-0.379961706345486	-0.218397240668402	-0.36413509891493	-0.301412372131558	-0.283050411501736	-0.384988095810185	-0.234227769415509	-0.276854091015625	-0.456584631684028	-0.092526541471354	-0.166567730768229	-0.44333312264757	-0.511347435677083	-0.673488907942708	-0.525718668315972	-0.468135483767361	-0.341522845052083	-0.513723070572917	0.0386536998350695	-0.383406508072917	-0.194335851128472	0.030058786731771	-0.123701178732639	-0.578197666550926	-0.38141321413368	-0.30023235	-0.305191544010416	0.139729526128473	-0.332808184765625	0.561882955381944	-0.546181469878472	-0.494616983804977	-0.423477374855324	-0.389081006736111	-0.178658061458333	-0.483486906462191	-0.403973764329167	-0.369440477799479	-0.4722013765625	-0.407489442447917	-0.569282134244792	-0.43463607077257	-0.331485216540798	-0.154489253917824	-0.364986587274305	-0.444490794626736	-0.567953935026042	-0.207033285850694	-0.333006503776042	-0.200334445543981	-0.386371664409722	-0.290505033203125	-0.15104769453125	-0.210079617161458	-0.516351716886574	-0.523000470377604	-0.271034285894097	-0.343401240407986	-0.580594575434027	-0.472138987528935	-0.128926048697917	-0.231177324826389	-0.261083444270833	-0.38504649453125	-0.258653666145833	-0.29692746478588	-0.25015341140625	-0.479497890286458	0.173685813923611	-0.228453629600694	-0.0333786696319445	-0.0609983105902775	-0.336223933723958	-0.149842093315972	-0.259059420638021	-0.0917430191840275	-0.267186197274305	-0.239995765173611	-0.474188690503472	-0.312624224826389	-0.458362083072916	-0.395639356289544	-0.377277395659722	-0.126549435017361	-0.169175756617477	-0.34890629728588	0.015151792926794	-0.058889396370081	-0.335654788249422	-0.403669101278935	-0.56581057354456	-0.418040333917824	-0.360457149369213	-0.233844510653935	-0.406044736174768	0.146332034233218	-0.275728173674769	-0.086657516730324	0.137737121129919	-0.0160228443344905	-0.470519332152778	-0.273734879735533	-0.192554015601852	-0.197513209612269	0.24740786052662	-0.225129850367477	0.669561289780092	-0.438503135480324	-0.386938649406829	-0.315799040457176	-0.281402672337963	-0.070979727060185	-0.375808572064043	-0.296295429931019	-0.261762143401331	-0.364523042164352	-0.299811108049769	-0.461603799846644	-0.326957736374421	-0.22380688214265	-0.046810919519676	-0.257308252876157	-0.336812460228588	-0.460275600627894	-0.0993549514525462	-0.225328169377894	-0.0926561111458333	-0.278693330011574	-0.182826698804977	-0.043369360133102	-0.10240128276331	-0.408673382488426	-0.415322135979456	-0.163355951495949	-0.235722906009838	-0.47291624103588	-0.364460653130787	-0.0212477142997685	-0.123498990428241	-0.153405109872685	-0.277368160133102	-0.150975331747685	-0.189249130387732	-0.142475077008102	-0.37181955588831	0.28136414832176	-0.120775295202546	0.0742996647662035	0.0466800238078705	-0.22854559932581	-0.042163758917824	-0.151381086239873	0.0159353152141205	-0.159507862876157	-0.132317430775463	-0.366510356105324	-0.204945890428241	-0.350683748674768	-0.287961021891396	-0.269599061261574	-0.0184154302228009	-0.198145970891204	0.16591211932147	0.0918709300245949	-0.184894461854746	-0.252908774884259	-0.415050247149884	-0.267280007523148	-0.209696822974537	-0.0830841842592591	-0.255284409780093	0.297092360627893	-0.124967847280093	0.0641028096643519	0.288497447524595	0.134737482060185	-0.319759005758102	-0.122974553340857	-0.0417936892071761	-0.0467528832175926	0.398168186921296	-0.0743695239728011	0.820321616174767	-0.287742809085648	-0.236178323012153	-0.1650387140625	-0.130642345943287	0.0797805993344909	-0.225048245669367	-0.145535103536343	-0.111001817006655	-0.213762715769676	-0.149050781655093	-0.310843473451968	-0.176197409979746	-0.0730465557479746	0.103949406875	-0.106547926481482	-0.186052133833912	-0.309515274233218	0.0514053749421296	-0.0745678429832176	0.0581042152488426	-0.127933003616898	-0.032066372410301	0.107390966261574	0.0483590436313657	-0.25791305609375	-0.26456180958478	-0.0125956251012732	-0.0849625796151621	-0.322155914641204	-0.213700326736111	0.129512612094907	0.0272613359664352	-0.0026447834780093	-0.126607833738426	-0.0002150053530093	-0.0384888039930556	0.00828524938657407	-0.221059229493634	0.432124474716435	0.0299850311921296	0.225059991160879	0.197440350202546	-0.0777852729311341	0.108596567476852	-0.00062075984519675	0.166695641608796	-0.0087475364814815	0.018442895619213	-0.215750029710648	-0.0541855640335646	-0.199923422280093	-0.137200695496721	-0.118838734866898	-0.240772292491319	0.123285797721354	0.0492446084244791	-0.227520783454861	-0.295535096484375	-0.45767656875	-0.309906329123264	-0.252323144574653	-0.125710505859375	-0.297910731380208	0.254466039027778	-0.167594168880208	0.0214764880642362	0.245871125924479	0.0921111604600696	-0.362385327358217	-0.165600874940972	-0.0844200108072918	-0.0893792048177083	0.355541865321181	-0.116995845572917	0.777695294574652	-0.330369130685764	-0.278804644612268	-0.207665035662616	-0.173268667543403	0.0371542777343752	-0.267674567269483	-0.188161425136458	-0.153628138606771	-0.256389037369792	-0.191677103255208	-0.353469795052083	-0.218823731579861	-0.11567287734809	0.0613230852748841	-0.149174248081597	-0.228678455434028	-0.352141595833333	0.0087790533420139	-0.117194164583333	0.0154778936487268	-0.170559325217014	-0.0746926940104167	0.0647646446614581	0.00573272203125	-0.300539377693866	-0.307188131184896	-0.0552219467013889	-0.127588901215278	-0.364782236241319	-0.256326648336227	0.0868862904947917	-0.0153649856336805	-0.045271105078125	-0.169234155338542	-0.042841326953125	-0.0811151255931714	-0.0343410722135417	-0.26368555109375	0.38949815311632	-0.0126412904079861	0.182433669560764	0.154814028602431	-0.12041159453125	0.0659702458767361	-0.0432470814453125	0.124069320008681	-0.0513738580815973	-0.0241834259809028	-0.258376351310764	-0.0968118856336803	-0.242549743880208	-0.179827017096836	-0.161465056467014	-0.0564447429470485	-0.130485932243923	-0.407251324123264	-0.475265637152777	-0.637407109418403	-0.489636869791667	-0.432053685243055	-0.305441046527777	-0.477641272048611	0.074735498359375	-0.347324709548611	-0.158254052604166	0.0661405852560765	-0.087619380208333	-0.54211586802662	-0.345331415609375	-0.264150551475694	-0.269109745486111	0.175811324652778	-0.29672638624132	0.597964753906249	-0.510099671354166	-0.458535185280671	-0.387395576331019	-0.352999208211806	-0.142576262934027	-0.447405107937885	-0.367891965804861	-0.333358679275173	-0.436119578038194	-0.371407643923611	-0.533200335720486	-0.398554272248264	-0.295403418016493	-0.118407455393518	-0.32890478875	-0.40840899610243	-0.531872136501736	-0.170951487326389	-0.296924705251736	-0.164252647019676	-0.350289865885416	-0.254423234678819	-0.114965896006944	-0.173997818637153	-0.480269918362269	-0.486918671853299	-0.234952487369792	-0.30731944188368	-0.544512776909722	-0.43605718900463	-0.092844250173611	-0.195095526302083	-0.225001645746528	-0.348964696006944	-0.222571867621528	-0.260845666261574	-0.214071612881944	-0.443416091762152	0.209767612447917	-0.192371831076389	0.00270312889236102	-0.024916512065972	-0.300142135199652	-0.113760294791666	-0.222977622113715	-0.055661220659722	-0.23110439875	-0.203913966649305	-0.438106891979167	-0.276542426302083	-0.422280284548611	-0.359557557765239	-0.341195597135416	0.23357215796875	-0.0431932339105905	-0.111207546940104	-0.273349019205729	-0.125578779578993	-0.067995595030382	0.058617043684896	-0.113583181835937	0.438793588572049	0.0167333806640625	0.205804037608507	0.43019867546875	0.27643871000434	-0.178057777813947	0.0187266746032985	0.099907538736979	0.0949483447265625	0.539869414865451	0.067331703971354	0.962022844118923	-0.146041581141493	-0.0944770950679975	-0.023337486118345	0.011058882000868	0.221481827278646	-0.083347017725212	-0.00383387559218751	0.0306994109375	-0.072061487825521	-0.00734955371093751	-0.169142245507813	-0.0344961820355905	0.0686546721961805	0.245650634819155	0.0351533014626735	-0.044350905889757	-0.167814046289063	0.193106602886285	0.0671333849609375	0.199805443192998	0.013768224327257	0.109634855533854	0.249092194205729	0.190060271575521	-0.116211828149595	-0.122860581640625	0.129105602842882	0.056738648328993	-0.180454686697048	-0.071999098791956	0.271213840039063	0.16896256391059	0.139056444466146	0.015093394205729	0.141486222591146	0.1032124239511	0.149986477330729	-0.079358001549479	0.57382570266059	0.171686259136285	0.366761219105035	0.339141578146702	0.063915955013021	0.250297795421007	0.141080468098958	0.308396869552952	0.132953691462674	0.160144123563368	-0.074048801766493	0.0875156639105905	-0.0582221943359375	0.00450053244743451	0.022862493077257	-0.117234423207465	-0.185248736236979	-0.347390208502604	-0.199619968875868	-0.142036784327257	-0.015424145611979	-0.187624371132812	0.364752399275174	-0.0573078086328125	0.131762848311632	0.356157486171875	0.202397520707466	-0.252098967110822	-0.0553145146935765	0.025866349440104	0.0209071554296875	0.465828225568577	-0.006709485325521	0.887981654822048	-0.220082770438368	-0.168518284364873	-0.09737867541522	-0.062982307296007	0.147440637981771	-0.157388207022087	-0.0778750648890625	-0.043341778359375	-0.146102677122396	-0.0813907430078125	-0.243183434804688	-0.108537371332465	-0.0053865171006945	0.17160944552228	-0.0388878878342015	-0.118392095186632	-0.241855235585938	0.11906541358941	-0.0069078043359375	0.125764253896123	-0.060272964969618	0.0355936662369791	0.175051004908854	0.116019082278646	-0.19025301744647	-0.1969017709375	0.055064413546007	-0.017302540967882	-0.254495875993923	-0.146040288088831	0.197172650742187	0.0949213746137153	0.0650152551692708	-0.058947795091146	0.0674450332942708	0.0291712346542245	0.0759452880338542	-0.153399190846354	0.499784513363715	0.0976450698394097	0.29272002980816	0.265100388849827	-0.010125234283854	0.176256606124132	0.0670392788020834	0.234355680256077	0.0589125021657986	0.086102934266493	-0.148089991063368	0.0134744746137155	-0.132263383632813	-0.0695406568494405	-0.051178696219618	-0.46201412811632	-0.624155600381945	-0.476385360755209	-0.418802176206597	-0.29218953749132	-0.464389763012153	0.087987007395833	-0.334073200512153	-0.145002543567708	0.0793920942925345	-0.074367871171875	-0.528864358990162	-0.332079906572917	-0.250899042439236	-0.255858236449653	0.189062833689236	-0.283474877204861	0.611216262942707	-0.496848162317708	-0.445283676244213	-0.37414406729456	-0.339747699175348	-0.129324753897569	-0.434153598901427	-0.354640456768403	-0.320107170238715	-0.422868069001736	-0.358156134887153	-0.519948826684028	-0.385302763211806	-0.282151908980035	-0.10515594635706	-0.315653279713542	-0.395157487065972	-0.518620627465278	-0.157699978289931	-0.283673196215278	-0.151001137983218	-0.337038356848958	-0.241171725642361	-0.101714386970486	-0.160746309600695	-0.46701840932581	-0.47366716281684	-0.221700978333334	-0.294067932847222	-0.531261267873264	-0.422805679968172	-0.079592741137153	-0.181844017265625	-0.21175013671007	-0.335713186970486	-0.20932035858507	-0.247594157225116	-0.200820103845486	-0.430164582725694	0.223019121484375	-0.179120322039931	0.015954637928819	-0.011665003029514	-0.286890626163194	-0.100508785755208	-0.209726113077257	-0.042409711623264	-0.217852889713542	-0.190662457612847	-0.424855382942709	-0.263290917265625	-0.409028775512153	-0.346306048728781	-0.327944088098958	-0.692169913411458	-0.544399673784722	-0.486816489236111	-0.360203850520833	-0.532404076041667	0.0199726943663195	-0.402087513541666	-0.213016856597222	0.011377781263021	-0.142382184201389	-0.596878672019675	-0.40009421960243	-0.31891335546875	-0.323872549479166	0.121048520659722	-0.351489190234375	0.543201949913193	-0.564862475347222	-0.513297989273726	-0.442158380324074	-0.407762012204861	-0.197339066927083	-0.502167911930941	-0.422654769797916	-0.388121483268229	-0.49088238203125	-0.426170447916667	-0.587963139713542	-0.45331707624132	-0.350166222009549	-0.173170259386574	-0.383667592743056	-0.463171800095486	-0.586634940494791	-0.225714291319444	-0.351687509244792	-0.219015451012731	-0.405052669878472	-0.309186038671875	-0.1697287	-0.228760622630208	-0.535032722355324	-0.541681475846354	-0.289715291362847	-0.362082245876736	-0.599275580902777	-0.490819992997685	-0.147607054166667	-0.249858330295139	-0.279764449739583	-0.4037275	-0.277334671614583	-0.31560847025463	-0.268834416875	-0.498178895755208	0.155004808454861	-0.247134635069444	-0.0520596751006945	-0.0796793160590275	-0.354904939192708	-0.168523098784722	-0.277740426106771	-0.110424024652778	-0.285867202743055	-0.258676770642361	-0.492869695972222	-0.331305230295139	-0.477043088541667	-0.414320361758295	-0.395958401128472	-0.706541146050347	-0.648957961501736	-0.522345322786458	-0.694545548307292	-0.142168777899305	-0.564228985807292	-0.375158328862847	-0.150763691002604	-0.304523656467014	-0.7590201442853	-0.562235691868056	-0.481054827734375	-0.486014021744791	-0.0410929516059025	-0.5136306625	0.381060477647569	-0.727003947612847	-0.675439461539352	-0.604299852589699	-0.569903484470486	-0.359480539192708	-0.664309384196566	-0.584796242063542	-0.550262955533854	-0.653023854296875	-0.588311920182292	-0.750104611979167	-0.615458548506944	-0.512307694275174	-0.335311731652199	-0.54580906500868	-0.625313272361111	-0.748776412760417	-0.387855763585069	-0.513828981510416	-0.381156923278356	-0.567194142144097	-0.4713275109375	-0.331870172265625	-0.390902094895833	-0.697174194620949	-0.703822948111979	-0.451856763628472	-0.524223718142361	-0.761417053168402	-0.65296146526331	-0.309748526432292	-0.411999802560764	-0.441905922005208	-0.565868972265625	-0.439476143880208	-0.477749942520254	-0.430975889140625	-0.660320368020833	-0.0071366638107635	-0.409276107335069	-0.214201147366319	-0.241820788324652	-0.517046411458333	-0.330664571050347	-0.439881898372396	-0.272565496918402	-0.44800867500868	-0.420818242907986	-0.655011168237847	-0.493446702560764	-0.639184560807291	-0.57646183402392	-0.558099873394097	-0.501187721875	-0.374575083159722	-0.546775308680556	0.00560146172743048	-0.416458746180556	-0.227388089236111	-0.00299345137586804	-0.156753416840278	-0.611249904658565	-0.41446545224132	-0.333284588107639	-0.338243782118056	0.106677288020833	-0.365860422873264	0.528830717274305	-0.579233707986111	-0.527669221912616	-0.456529612962963	-0.42213324484375	-0.211710299565972	-0.51653914456983	-0.437026002436806	-0.402492715907118	-0.505253614670139	-0.440541680555556	-0.602334372352431	-0.467688308880209	-0.364537454648438	-0.187541492025463	-0.398038825381945	-0.477543032734375	-0.60100617313368	-0.240085523958333	-0.366058741883681	-0.23338668365162	-0.419423902517361	-0.323557271310764	-0.184099932638889	-0.243131855269097	-0.549403954994213	-0.556052708485243	-0.304086524001736	-0.376453478515625	-0.613646813541667	-0.505191225636574	-0.161978286805556	-0.264229562934028	-0.294135682378472	-0.418098732638889	-0.291705904253472	-0.329979702893519	-0.283205649513889	-0.512550128394097	0.140633575815972	-0.261505867708333	-0.0664309077395835	-0.0940505486979165	-0.369276171831597	-0.182894331423611	-0.29211165874566	-0.124795257291667	-0.300238435381944	-0.27304800328125	-0.507240928611111	-0.345676462934028	-0.491414321180556	-0.428691594397184	-0.410329633767361	-0.316991898611111	-0.489192124131944	0.0631846462760415	-0.358875561631945	-0.1698049046875	0.054589733172743	-0.0991702322916665	-0.553666720109954	-0.356882267692708	-0.275701403559028	-0.280660597569445	0.164260472569445	-0.308277238324653	0.586413901822916	-0.5216505234375	-0.470086037364005	-0.398946428414352	-0.364550060295139	-0.154127115017361	-0.458955960021219	-0.379442817888195	-0.344909531358507	-0.447670430121528	-0.382958496006945	-0.54475118780382	-0.410105124331598	-0.306954270099827	-0.129958307476852	-0.340455640833333	-0.419959848185764	-0.54342298858507	-0.182502339409722	-0.30847555733507	-0.175803499103009	-0.36184071796875	-0.265974086762153	-0.126516748090278	-0.185548670720486	-0.491820770445602	-0.498469523936632	-0.246503339453125	-0.318870293967014	-0.556063628993056	-0.447608041087963	-0.104395102256944	-0.206646378385417	-0.236552497829861	-0.360515548090278	-0.234122719704861	-0.272396518344908	-0.225622464965278	-0.454966943845486	0.198216760364583	-0.203922683159722	-0.00884772319097249	-0.0364673641493055	-0.311692987282986	-0.125311146875	-0.234528474197049	-0.0672120727430555	-0.242655250833333	-0.215464818732639	-0.4496577440625	-0.288093278385416	-0.433831136631945	-0.371108409848573	-0.35274644921875	-0.362579485416667	0.18979728499132	-0.232262922916667	-0.043192265972222	0.181202371888021	0.0274424064236115	-0.427054081394675	-0.23026962897743	-0.14908876484375	-0.154047958854167	0.290873111284722	-0.181664599609375	0.713026540538194	-0.395037884722222	-0.343473398648727	-0.272333789699074	-0.237937421579861	-0.027514476302083	-0.332343321305941	-0.252830179172917	-0.218296892643229	-0.32105779140625	-0.256345857291666	-0.418138549088542	-0.283492485616319	-0.180341631384549	-0.00334566876157399	-0.213843002118055	-0.293347209470486	-0.416810349869791	-0.0558897006944442	-0.181862918619791	-0.0491908603877313	-0.235228079253472	-0.139361448046875	9.58906250000113e-05	-0.0589360320052081	-0.365208131730324	-0.371856885221354	-0.119890700737847	-0.192257655251736	-0.429450990277777	-0.320995402372685	0.0222175364583335	-0.0800337396701387	-0.109939859114583	-0.233902909375	-0.107510080989583	-0.14578387962963	-0.0990098262499998	-0.328354305130208	0.324829399079862	-0.0773100444444443	0.117764915524306	0.0901452745659725	-0.185080348567708	0.001301491840278	-0.107915835481771	0.0594005659722225	-0.116042612118055	-0.088852180017361	-0.323045105347222	-0.161480639670138	-0.307218497916666	-0.244495771133294	-0.226133810503472	0.017597059470486	-0.4044631484375	-0.215392491493056	0.00900214636718749	-0.144757819097222	-0.599254306915509	-0.402469854498264	-0.321288990364583	-0.326248184375	0.118672885763889	-0.353864825130209	0.54082631501736	-0.567238110243055	-0.51567362416956	-0.444534015219907	-0.410137647100695	-0.199714701822917	-0.504543546826774	-0.42503040469375	-0.390497118164063	-0.493258016927083	-0.4285460828125	-0.590338774609375	-0.455692711137153	-0.352541856905382	-0.175545894282407	-0.386043227638889	-0.465547434991319	-0.589010575390625	-0.228089926215278	-0.354063144140625	-0.221391085908565	-0.407428304774305	-0.311561673567708	-0.172104334895833	-0.231136257526042	-0.537408357251157	-0.544057110742187	-0.292090926258681	-0.364457880772569	-0.601651215798611	-0.493195627893519	-0.1499826890625	-0.252233965190972	-0.282140084635417	-0.406103134895833	-0.279710306510417	-0.317984105150463	-0.271210051770833	-0.500554530651041	0.152629173559028	-0.249510269965278	-0.054435309996528	-0.082054950954861	-0.357280574088542	-0.170898733680555	-0.280116061002604	-0.112799659548611	-0.288242837638889	-0.261052405538194	-0.495245330868055	-0.333680865190972	-0.4794187234375	-0.416695996654128	-0.398334036024306	0.147913621970486	0.33698427891493	0.561378916775173	0.407618951310764	-0.046877536507523	0.149906915909722	0.231087780043402	0.226128586032986	0.671049656171875	0.198511945277777	1.09320308542535	-0.0148613398350695	0.036703146238426	0.107842755188079	0.142239123307291	0.35266206858507	0.0478332235812115	0.127346365714236	0.161879652243924	0.0591187534809025	0.123830687595486	-0.037962004201389	0.096684059270833	0.199834913502604	0.376830876125579	0.166333542769097	0.0868293354166665	-0.036633804982639	0.324286844192708	0.198313626267361	0.330985684499421	0.14494846563368	0.240815096840278	0.380272435512153	0.321240512881944	0.0149684131568285	0.00831965966579851	0.260285844149305	0.187918889635417	-0.049274445390625	0.0591811425144675	0.402394081345486	0.300142805217014	0.270236685772569	0.146273635512153	0.272666463897569	0.234392665257523	0.281166718637153	0.0518222397569445	0.705005943967014	0.302866500442708	0.497941460411458	0.470321819453125	0.195096196319444	0.38147803672743	0.272260709405382	0.439577110859375	0.264133932769097	0.291324364869792	0.0571314395399305	0.218695905217014	0.072958046970486	0.135680773753858	0.15404273438368	-0.0850759289930555	0.139318708867187	-0.014441256597222	-0.468937744415509	-0.272153291998264	-0.190972427864584	-0.195931621875	0.248989448263889	-0.223548262630208	0.67114287751736	-0.436921547743055	-0.38535706166956	-0.314217452719908	-0.279821084600695	-0.0693981393229165	-0.374226984326774	-0.29471384219375	-0.260180555664063	-0.362941454427083	-0.2982295203125	-0.460022212109375	-0.325376148637153	-0.222225294405382	-0.0452293317824075	-0.255726665138889	-0.33523087249132	-0.458694012890625	-0.0977733637152778	-0.223746581640625	-0.0910745234085648	-0.277111742274306	-0.181245111067708	-0.0417877723958335	-0.100819695026042	-0.407091794751158	-0.413740548242188	-0.161774363758681	-0.23414131827257	-0.471334653298611	-0.362879065393519	-0.0196661265625	-0.121917402690972	-0.151823522135417	-0.275786572395833	-0.149393744010417	-0.187667542650463	-0.140893489270833	-0.370237968151041	0.282945736059028	-0.119193707465278	0.075881252503472	0.048261611545139	-0.226964011588542	-0.0405821711805555	-0.149799498502604	0.017516902951389	-0.157926275138889	-0.130735843038194	-0.364928768368056	-0.203364302690972	-0.3491021609375	-0.286379434154128	-0.268017473524305	0.328389365811632	0.174629400347223	-0.279867087471065	-0.0830826350538195	-0.001901770920139	-0.0068609649305555	0.438060105208333	-0.034477605685764	0.860213534461805	-0.247850890798611	-0.196286404725115	-0.125146795775463	-0.09075042765625	0.119672517621528	-0.18515632738233	-0.105643185249306	-0.071109898719618	-0.173870797482639	-0.109158863368056	-0.270951555164931	-0.136305491692709	-0.0331546374609375	0.143841325162037	-0.0666560081944445	-0.146160215546875	-0.269623355946181	0.0912972932291667	-0.0346759246961805	0.0979961335358797	-0.088041085329861	0.00782554587673615	0.147282884548611	0.0882509619184028	-0.218021137806713	-0.224669891297743	0.027296293185764	-0.045070661328125	-0.282263996354166	-0.173808408449074	0.169404530381945	0.0671532542534723	0.0372471348090278	-0.086715915451389	0.0396769129340278	0.0014031142939815	0.0481771676736112	-0.181167311206597	0.472016393003472	0.0698769494791667	0.264951909447917	0.237332268489583	-0.037893354644097	0.148488485763889	0.0392711584418404	0.206587559895833	0.0311443818055556	0.05833481390625	-0.175858111423611	-0.0142936457465275	-0.160031503993055	-0.0973087772096835	-0.078946816579861	0.399024038207465	-0.0554724496108215	0.141312002806423	0.222492866940104	0.217533672929687	0.662454743068577	0.189917032174479	1.08460817232205	-0.023456252938368	0.0281082331351275	0.09924784208478	0.133644210203993	0.344067155481771	0.039238310477913	0.118751452610937	0.153284739140625	0.050523840377604	0.115235774492187	-0.0465569173046875	0.0880891461675345	0.191240000399305	0.36823596302228	0.157738629665798	0.078234422313368	-0.0452287180859375	0.31569193108941	0.189718713164062	0.322390771396123	0.136353552530382	0.232220183736979	0.371677522408854	0.312645599778646	0.00637350005352999	-0.000275253437500012	0.251690931046007	0.179323976532118	-0.0578693584939235	0.050586229411169	0.393799168242187	0.291547892113715	0.261641772669271	0.137678722408854	0.264071550794271	0.225797752154224	0.272571805533854	0.043227326653646	0.696411030863715	0.29427158733941	0.48934654730816	0.461726906349826	0.186501283216146	0.372883123624132	0.263665796302083	0.430982197756076	0.255539019665799	0.282729451766493	0.048536526436632	0.210100992113715	0.0643631338671875	0.127085860650559	0.145447821280382	-0.209232415075231	-0.012447962657986	0.0687329014756945	0.063773707465278	0.508694777604167	0.0361570667100695	0.930848206857638	-0.177216218402777	-0.125651732329282	-0.0545121233796295	-0.0201157552604165	0.190307190017362	-0.114521654986496	-0.035008512853472	-0.000475226323784494	-0.103236125086805	-0.038524190972222	-0.200316882769097	-0.065670819296875	0.037480034934896	0.21447599755787	0.00397866420138901	-0.0755255431510415	-0.198988683550347	0.161931965625	0.035958747699653	0.168630805931713	-0.0174064129340275	0.0784602182725697	0.217917556944445	0.158885634314236	-0.14738646541088	-0.15403521890191	0.0979309655815974	0.0255640110677085	-0.211629323958333	-0.103173736053241	0.240039202777778	0.137787926649306	0.107881807204861	-0.0160812430555555	0.110311585329861	0.072037786689815	0.118811840069445	-0.110532638810764	0.542651065399306	0.140511621875	0.33558658184375	0.307966940885417	0.0327413177517365	0.219123158159722	0.109905830837674	0.277222232291667	0.101779054201389	0.128969486302084	-0.105223439027778	0.056341026649306	-0.089396831597222	-0.02667410481385	-0.00831214418402751	-0.466944450476273	-0.385763586342593	-0.390722780353009	0.05419828978588	-0.418339421108218	0.476351719039351	-0.631712706221065	-0.580148220147569	-0.509008611197917	-0.474612243078704	-0.264189297800926	-0.569018142804784	-0.489505000671759	-0.454971714142071	-0.557732612905093	-0.493020678790509	-0.654813370587384	-0.520167307115162	-0.417016452883391	-0.240020490260417	-0.450517823616898	-0.530022030969329	-0.653485171368634	-0.292564522193287	-0.418537740118634	-0.285865681886574	-0.471902900752315	-0.376036269545717	-0.236578930873843	-0.295610853504051	-0.601882953229167	-0.608531706720197	-0.35656552223669	-0.428932476750579	-0.66612581177662	-0.557670223871528	-0.214457285040509	-0.316708561168981	-0.346614680613426	-0.470577730873843	-0.344184902488426	-0.382458701128472	-0.335684647748842	-0.565029126629051	0.088154577581019	-0.313984865943287	-0.118909905974537	-0.14652954693287	-0.42175517006655	-0.235373329658565	-0.344590656980613	-0.17727425552662	-0.352717433616898	-0.325527001516203	-0.559719926846065	-0.398155461168981	-0.543893319415509	-0.481170592632137	-0.462808632002315	-0.188979133925348	-0.193938327935764	0.250982742203125	-0.221554968690973	0.673136171456596	-0.43492825380382	-0.383363767730324	-0.312224158780672	-0.277827790661459	-0.0674048453836805	-0.372233690387539	-0.292720548254514	-0.258187261724827	-0.360948160487848	-0.296236226373264	-0.458028918170139	-0.323382854697917	-0.220232000466146	-0.0432360378431715	-0.253733371199653	-0.333237578552083	-0.456700718951389	-0.0957800697760418	-0.221753287701389	-0.0890812294693288	-0.27511844833507	-0.179251817128472	-0.0397944784565975	-0.0988264010868057	-0.405098500811922	-0.411747254302952	-0.159781069819445	-0.232148024333334	-0.469341359359375	-0.360885771454283	-0.017672832623264	-0.119924108751736	-0.149830228196181	-0.273793278456598	-0.147400450071181	-0.185674248711227	-0.138900195331597	-0.368244674211806	0.284939029998264	-0.117200413526042	0.077874546442708	0.050254905484375	-0.224970717649306	-0.0385888772413195	-0.147806204563368	0.019510196890625	-0.155932981199653	-0.128742549098958	-0.36293547442882	-0.201371008751736	-0.347108866998264	-0.284386140214892	-0.26602417958507	-0.112757463802083	0.332163606336806	-0.140374104557292	0.754317035590277	-0.353747389670139	-0.302182903596644	-0.231043294646991	-0.196646926527778	0.01377601875	-0.291052826253858	-0.211539684120834	-0.177006397591146	-0.279767296354167	-0.215055362239584	-0.376848054036458	-0.242201990564236	-0.139051136332465	0.037944826290509	-0.172552507065972	-0.252056714418403	-0.375519854817708	-0.0145992056423613	-0.140572423567708	-0.0079003653356483	-0.193937584201389	-0.0980709529947918	0.041386385677083	-0.0176455369531252	-0.323917636678241	-0.330566390169271	-0.078600205685764	-0.150967160199653	-0.388160495225694	-0.279704907320602	0.0635080315104165	-0.0387432446180557	-0.0686493640625002	-0.192612414322917	-0.0662195859375002	-0.104493384577547	-0.0577193311979168	-0.287063810078125	0.366119894131945	-0.0360195493923613	0.159055410576389	0.131435769618056	-0.143789853515625	0.042591986892361	-0.0666253404296877	0.100691061024306	-0.0747521170659724	-0.047561684965278	-0.281754610295139	-0.120190144618055	-0.265928002864584	-0.203205276081211	-0.184843315451389	0.327204412326389	-0.145333298567708	0.74935784157986	-0.358706583680555	-0.30714209760706	-0.236002488657407	-0.201606120538195	0.0088168247395835	-0.296012020264274	-0.21649887813125	-0.181965591601563	-0.284726490364583	-0.22001455625	-0.381807248046875	-0.247161184574653	-0.144010330342882	0.0329856322800925	-0.177511701076389	-0.25701590842882	-0.380479048828125	-0.0195583996527778	-0.145531617578125	-0.0128595593460648	-0.198896778211806	-0.103030147005208	0.0364271916666665	-0.0226047309635417	-0.328876830688657	-0.335525584179687	-0.0835593996961806	-0.15592635421007	-0.393119689236111	-0.284664101331018	0.0585488375	-0.0437024386284722	-0.0736085580729167	-0.197571608333334	-0.0711787799479167	-0.109452578587963	-0.0626785252083333	-0.292023004088541	0.361160700121528	-0.0409787434027778	0.154096216565972	0.126476575607639	-0.148749047526042	0.0376327928819445	-0.0715845344401042	0.095731867013889	-0.0797113110763889	-0.0525208789756944	-0.286713804305555	-0.125149338628472	-0.270887196875	-0.208164470091628	-0.189802509461806	0.29958777157118	1.19427891171875	0.0862144864583335	0.137778972531829	0.208918581481482	0.243314949600694	0.453737894878472	0.148909049874615	0.228422192007639	0.262955478537326	0.160194579774306	0.224906513888889	0.063113822092014	0.197759885564236	0.300910739796007	0.477906702418981	0.2674093690625	0.18790516171007	0.064442021310764	0.425362670486111	0.299389452560764	0.432061510792824	0.246024291927083	0.341890923133681	0.481348261805556	0.422316339175347	0.116044239450232	0.109395485959202	0.361361670442708	0.28899471592882	0.051801380902778	0.16025696880787	0.503469907638889	0.401218631510417	0.371312512065972	0.247349461805556	0.373742290190972	0.335468491550926	0.382242544930556	0.152898066050348	0.806081770260417	0.403942326736111	0.599017286704861	0.571397645746528	0.296172022612847	0.482553863020833	0.373336535698785	0.540652937152778	0.3652097590625	0.392400191163195	0.158207265833333	0.319771731510417	0.174033873263889	0.236756600047261	0.255118560677083	0.721741200824652	-0.386323224435764	-0.334758738362268	-0.263619129412616	-0.229222761293403	-0.018799816015625	-0.323628661019483	-0.244115518886458	-0.209582232356771	-0.312343131119792	-0.247631197005209	-0.409423888802084	-0.274777825329862	-0.17162697109809	0.005368991524884	-0.205128341831598	-0.284632549184028	-0.408095689583334	-0.0471750404079863	-0.173148258333333	-0.0404762001012733	-0.226513418967014	-0.130646787760417	0.00881055091145801	-0.0502213717187502	-0.356493471443866	-0.363142224934896	-0.111176040451389	-0.183542994965278	-0.42073632999132	-0.312280742086227	0.0309321967447915	-0.0713190793836807	-0.101225198828125	-0.225188249088542	-0.0987954207031252	-0.137069219343172	-0.0902951659635418	-0.31963964484375	0.33354405936632	-0.0685953841579863	0.126479575810764	0.0988599348524305	-0.17636568828125	0.010016152126736	-0.0992011751953126	0.0681152262586805	-0.107327951831597	-0.080137519730903	-0.314330445060764	-0.15276597938368	-0.298503837630208	-0.235781110846837	-0.217419150217014	0.508367915711805	0.5599324017853	0.631072010734953	0.665468378854166	0.875891324131944	0.571062479128086	0.65057562126111	0.685108907790798	0.582348009027777	0.64705994314236	0.485267251345485	0.619913314817707	0.723064169049478	0.900060131672453	0.689562798315971	0.61005859096354	0.486595450564235	0.847516099739582	0.721542881814235	0.854214940046295	0.668177721180555	0.764044352387152	0.903501691059027	0.844469768428818	0.538197668703703	0.531548915212673	0.78351509969618	0.71114814518229	0.473954810156249	0.582410398061342	0.92562333689236	0.823372060763888	0.793465941319443	0.669502891059027	0.795895719444443	0.757621920804397	0.804395974184027	0.575051495303819	1.22823519951389	0.826095755989582	1.02117071595833	0.993551074999999	0.718325451866319	0.904707292274305	0.795489964952256	0.962806366406249	0.787363188315971	0.814553620416666	0.580360695086805	0.741925160763888	0.59618730251736	0.658910029300732	0.677271989930555	-0.548132023475115	-0.476992414525463	-0.44259604640625	-0.232173101128472	-0.53700194613233	-0.457488803999305	-0.422955517469618	-0.525716416232639	-0.461004482118056	-0.62279717391493	-0.488151110442708	-0.385000256210937	-0.208004293587963	-0.418501626944444	-0.498005834296875	-0.621468974696181	-0.260548325520833	-0.38652154344618	-0.25384948521412	-0.439886704079861	-0.344020072873264	-0.204562734201389	-0.263594656831597	-0.569866756556713	-0.576515510047743	-0.324549325564236	-0.396916280078125	-0.634109615104167	-0.525654027199074	-0.182441088368056	-0.284692364496528	-0.314598483940972	-0.438561534201389	-0.312168705815972	-0.350442504456018	-0.303668451076389	-0.533012929956597	0.120170774253473	-0.281968669270833	-0.0868937093020835	-0.114513350260416	-0.389738973394097	-0.203357132986111	-0.31257446030816	-0.145258058854166	-0.320701236944444	-0.29351080484375	-0.527703730173611	-0.366139264496528	-0.511877122743056	-0.449154395959683	-0.430792435329861	-0.425427928451968	-0.391031560332755	-0.180608615054976	-0.485437460058834	-0.40592431792581	-0.371391031396123	-0.474151930159143	-0.40943999604456	-0.571232687841435	-0.436586624369213	-0.333435770137442	-0.156439807514468	-0.366937140870949	-0.44644134822338	-0.569904488622685	-0.208983839447338	-0.334957057372685	-0.202284999140625	-0.388322218006366	-0.292455586799768	-0.152998248127894	-0.212030170758102	-0.518302270483218	-0.524951023974248	-0.272984839490741	-0.34535179400463	-0.582545129030671	-0.474089541125579	-0.13087660229456	-0.233127878423032	-0.263033997867477	-0.386997048127893	-0.260604219742477	-0.298878018382523	-0.252103965002893	-0.481448443883101	0.171735260326968	-0.230404183197338	-0.035329223228588	-0.062948864186921	-0.338174487320602	-0.151792646912616	-0.261009974234664	-0.093693572780671	-0.269136750870949	-0.241946318770254	-0.476139244100116	-0.314574778423032	-0.46031263666956	-0.397589909886188	-0.379227949256365	-0.319891951383102	-0.109469006105324	-0.414297851109182	-0.334784708976158	-0.30025142244647	-0.403012321209491	-0.338300387094908	-0.500093078891783	-0.36544701541956	-0.262296161187789	-0.085300198564815	-0.295797531921296	-0.375301739273727	-0.498764879673033	-0.137844230497685	-0.263817448423033	-0.131145390190972	-0.317182609056713	-0.221315977850116	-0.081858639178241	-0.140890561808449	-0.447162661533565	-0.453811415024595	-0.201845230541088	-0.274212185054977	-0.511405520081018	-0.402949932175926	-0.0597369933449075	-0.16198826947338	-0.191894388917824	-0.315857439178241	-0.189464610792824	-0.22773840943287	-0.180964356053241	-0.410308834933449	0.24287486927662	-0.159264574247685	0.0358103857210645	0.00819074476273152	-0.267034878370949	-0.080653037962963	-0.189870365285012	-0.0225539638310185	-0.197997141921296	-0.170806709820602	-0.404999635150463	-0.24343516947338	-0.389173027719907	-0.326450300936535	-0.308088340306713	-0.075072637986111	-0.379901482989969	-0.300388340856945	-0.265855054327257	-0.368615953090278	-0.303904018975695	-0.46569671077257	-0.331050647300348	-0.227899793068576	-0.050903830445602	-0.261401163802084	-0.340905371154514	-0.46436851155382	-0.103447862378472	-0.22942108030382	-0.0967490220717593	-0.2827862409375	-0.186919609730903	-0.047462271059028	-0.106494193689236	-0.412766293414352	-0.419415046905382	-0.167448862421875	-0.239815816935764	-0.477009151961805	-0.368553564056713	-0.0253406252256945	-0.127591901354167	-0.157498020798611	-0.281461071059028	-0.155068242673611	-0.193342041313658	-0.146567987934028	-0.375912466814236	0.277271237395833	-0.124868206128472	0.0702067538402775	0.0425871128819445	-0.232638510251736	-0.04625666984375	-0.155473997165799	0.0118424042881945	-0.163600773802083	-0.136410341701389	-0.37060326703125	-0.209038801354167	-0.354776659600694	-0.292053932817323	-0.2736919721875	-0.169478537712191	-0.0899653955791665	-0.055432109049479	-0.1581930078125	-0.0934810736979165	-0.255273765494792	-0.120627702022569	-0.0174768477907985	0.159519114832176	-0.0509782185243055	-0.130482425876736	-0.253945566276042	0.106975082899306	-0.0189981350260415	0.113673923206019	-0.072363295659722	0.0235033355468751	0.16296067421875	0.103928751588542	-0.202343348136574	-0.208992101627604	0.042974082855903	-0.029392871657986	-0.266586206684027	-0.158130618778935	0.185082320052083	0.0828310439236113	0.0529249244791668	-0.07103812578125	0.0553547026041668	0.0170809039641205	0.0638549573437502	-0.165489521536458	0.487694182673611	0.0855547391493057	0.280629699118056	0.253010058159722	-0.022215564973958	0.164166275434028	0.0549489481119794	0.222265349565972	0.0468221714756946	0.074012603576389	-0.160180321753472	0.0013841439236115	-0.144353714322916	-0.0816309875395445	-0.063269026909722	-0.394794240583024	-0.360260954053337	-0.463021852816358	-0.398309918701775	-0.56010261049865	-0.425456547026427	-0.322305692794656	-0.145309730171682	-0.355807063528163	-0.435311270880594	-0.5587744112799	-0.197853762104552	-0.3238269800299	-0.191154921797839	-0.37719214066358	-0.281325509456983	-0.141868170785108	-0.200900093415316	-0.507172193140432	-0.513820946631462	-0.261854762147955	-0.334221716661844	-0.571415051687886	-0.462959463782793	-0.119746524951774	-0.221997801080247	-0.251903920524691	-0.375866970785108	-0.249474142399691	-0.287747941039737	-0.240973887660108	-0.470318366540316	0.182865337669753	-0.219274105854552	-0.0241991458858025	-0.0518187868441355	-0.327044409977816	-0.14066256956983	-0.249879896891879	-0.0825634954378855	-0.258006673528163	-0.230816241427469	-0.46500916675733	-0.303444701080247	-0.449182559326775	-0.386459832543402	-0.36809787191358	-0.280747811920313	-0.383508710683333	-0.31879677656875	-0.480589468365625	-0.345943404893403	-0.242792550661632	-0.0657965880386575	-0.276293921395139	-0.35579812874757	-0.479261269146875	-0.118340619971528	-0.244313837896875	-0.111641779664815	-0.297678998530556	-0.201812367323958	-0.0623550286520835	-0.121386951282292	-0.427659051007408	-0.434307804498438	-0.182341620014931	-0.25470857452882	-0.491901909554861	-0.383446321649769	-0.04023338281875	-0.142484658947222	-0.172390778391667	-0.296353828652083	-0.169961000266667	-0.208234798906713	-0.161460745527083	-0.390805224407291	0.262378479802778	-0.139760963721528	0.055313996247222	0.027694355288889	-0.247531267844792	-0.0611494274368055	-0.170366754758854	-0.003050353304861	-0.178493531395139	-0.151303099294444	-0.385496024624306	-0.223931558947222	-0.36966941719375	-0.306946690410378	-0.288584729780555	-0.348975424153646	-0.284263490039062	-0.446056181835938	-0.311410118363715	-0.208259264131945	-0.03126330150897	-0.241760634865451	-0.321264842217882	-0.444727982617187	-0.0838073334418402	-0.209780551367187	-0.0771084931351273	-0.263145712000868	-0.167279080794271	-0.027821742122396	-0.0868536647526041	-0.39312576447772	-0.39977451796875	-0.147808333485243	-0.220175287999132	-0.457368623025173	-0.348913035120081	-0.0057000962890625	-0.107951372417535	-0.137857491861979	-0.261820542122396	-0.135427713736979	-0.173701512377025	-0.126927458997396	-0.356271937877604	0.296911766332466	-0.10522767719184	0.0898472827769095	0.0622276418185765	-0.212997981315104	-0.026616140907118	-0.135833468229167	0.0314829332248265	-0.143960244865451	-0.116769812764757	-0.350962738094618	-0.189398272417534	-0.335136130664063	-0.27241340388069	-0.254051443250868	-0.387024388802084	-0.548817080598959	-0.414171017126736	-0.311020162894965	-0.134024200271991	-0.344521533628472	-0.424025740980903	-0.547488881380209	-0.186568232204861	-0.312541450130209	-0.179869391898148	-0.365906610763889	-0.270039979557292	-0.130582640885417	-0.189614563515625	-0.495886663240741	-0.502535416731771	-0.250569232248264	-0.322936186762153	-0.560129521788195	-0.451673933883102	-0.108460995052083	-0.210712271180556	-0.240618390625	-0.364581440885417	-0.2381886125	-0.276462411140046	-0.229688357760417	-0.459032836640625	0.194150867569444	-0.207988575954861	-0.0129136159861115	-0.0405332569444445	-0.315758880078125	-0.129377039670139	-0.238594366992188	-0.0712779655381945	-0.246721143628472	-0.219530711527778	-0.453723636857639	-0.292159171180556	-0.437897029427084	-0.375174302643711	-0.356812342013889	-0.484105146484375	-0.349459083012153	-0.246308228780382	-0.0693122661574075	-0.279809599513889	-0.35931380686632	-0.482776947265625	-0.121856298090278	-0.247829516015625	-0.115157457783565	-0.301194676649306	-0.205328045442708	-0.0658707067708335	-0.124902629401042	-0.431174729126158	-0.437823482617188	-0.185857298133681	-0.25822425264757	-0.495417587673611	-0.386961999768519	-0.0437490609375	-0.146000337065972	-0.175906456510417	-0.299869506770834	-0.173476678385417	-0.211750477025463	-0.164976423645833	-0.394320902526042	0.258862801684028	-0.143276641840278	0.051798318128472	0.024178677170139	-0.251046945963541	-0.0646651055555555	-0.173882432877604	-0.00656603142361101	-0.182009209513889	-0.154818777413194	-0.389011702743056	-0.227447237065972	-0.3731850953125	-0.310462368529128	-0.292100407899306	-0.511251774809028	-0.408100920577257	-0.231104957954283	-0.441602291310764	-0.521106498663194	-0.6445696390625	-0.283648989887153	-0.4096222078125	-0.27695014958044	-0.46298736844618	-0.367120737239583	-0.227663398567709	-0.286695321197917	-0.592967420923032	-0.599616174414062	-0.347649989930556	-0.420016944444444	-0.657210279470486	-0.548754691565394	-0.205541752734375	-0.307793028862847	-0.337699148307292	-0.461662198567709	-0.335269370182292	-0.373543168822338	-0.326769115442708	-0.556113594322917	0.097070109887153	-0.305069333637153	-0.109994373668403	-0.137614014626736	-0.412839637760417	-0.226457797352431	-0.335675124674479	-0.168358723220486	-0.343801901310764	-0.316611469210069	-0.550804394539931	-0.389239928862847	-0.534977787109375	-0.472255060326003	-0.45389309969618	-0.273454857105035	-0.0964588944820605	-0.306956227838542	-0.386460435190973	-0.509923575590278	-0.149002926414931	-0.274976144340278	-0.142304086108218	-0.328341304973959	-0.232474673767361	-0.0930173350954865	-0.152049257725695	-0.45832135745081	-0.46497011094184	-0.213003926458334	-0.285370880972223	-0.522564215998264	-0.414108628093172	-0.070895689262153	-0.173146965390625	-0.20305308483507	-0.327016135095486	-0.20062330671007	-0.238897105350116	-0.192123051970486	-0.421467530850694	0.231716173359375	-0.170423270164931	0.024651689803819	-0.00296795115451398	-0.278193574288194	-0.0918117338802085	-0.201029061202257	-0.033712659748264	-0.209155837838542	-0.181965405737847	-0.416158331067708	-0.254593865390625	-0.400331723637153	-0.337608996853781	-0.319247036223959	0.0066919597497105	-0.203805373606771	-0.283309580959202	-0.406772721358507	-0.0458520721831598	-0.171825290108507	-0.0391532318764468	-0.225190450742188	-0.12932381953559	0.0101335191362845	-0.0488984034939237	-0.35517050321904	-0.36181925671007	-0.109853072226563	-0.182220026740452	-0.419413361766493	-0.3109577738614	0.032255164969618	-0.0699961111588542	-0.0999022306032987	-0.223865280863715	-0.0974724524782987	-0.135746251118345	-0.0889721977387153	-0.318316676618923	0.334867027591146	-0.0672724159331598	0.12780254403559	0.100182903077257	-0.175042720056424	0.0113391203515625	-0.0978782069704861	0.069438194483507	-0.106004983606771	-0.0788145515060765	-0.313007476835937	-0.151443011158854	-0.297180869405382	-0.23445814262201	-0.216096181992187	-0.0268094109837965	-0.106313618336227	-0.229776758735533	0.131143890439815	0.0051706725144675	0.137842730746528	-0.048194488119213	0.0476721430873841	0.187129481759259	0.128097559129051	-0.178174540596065	-0.184823294087095	0.0671428903964119	-0.005224064117477	-0.242417399143518	-0.133961811238426	0.209251127592593	0.10699985146412	0.0770937320196758	-0.046869318240741	0.0795235101446758	0.0412497115046295	0.0880237648842592	-0.141320713995949	0.51186299021412	0.109723546689815	0.304798506658565	0.277178865700232	0.00195324256655099	0.188335082974537	0.0791177556524884	0.246434157106482	0.0709909790162036	0.098181411116898	-0.136011514212963	0.0255529514641205	-0.120184906782408	-0.0574621799990355	-0.039100219369213	-0.316810951692708	-0.440274092092014	-0.0793534429166667	-0.205326660842014	-0.0726546026099538	-0.258691821475694	-0.162825190269097	-0.0233678515972225	-0.0823997742274306	-0.388671873952546	-0.395320627443576	-0.14335444296007	-0.215721397473958	-0.4529147325	-0.344459144594908	-0.00124620576388899	-0.103497481892361	-0.133403601336806	-0.257366651597222	-0.130973823211806	-0.169247621851852	-0.122473568472222	-0.35181804735243	0.301365656857639	-0.100773786666667	0.094301173302083	0.06668153234375	-0.20854409078993	-0.0221622503819445	-0.131379577703993	0.03593682375	-0.139506354340278	-0.112315922239583	-0.346508847569445	-0.184944381892361	-0.330682240138889	-0.267959513355517	-0.249597552725695	-0.519778299444445	-0.158857650269097	-0.284830868194444	-0.152158809962384	-0.338196028828125	-0.242329397621528	-0.102872058949653	-0.161903981579861	-0.468176081304977	-0.474824834796007	-0.2228586503125	-0.295225604826389	-0.53241893985243	-0.423963351947338	-0.0807504131163195	-0.183001689244792	-0.212907808689236	-0.336870858949653	-0.210478030564236	-0.248751829204282	-0.201977775824653	-0.431322254704861	0.221861449505209	-0.180277994019097	0.0147969659496525	-0.0128226750086805	-0.288048298142361	-0.101666457734375	-0.210883785056424	-0.0435673836024305	-0.219010561692708	-0.191820129592014	-0.426013054921875	-0.264448589244791	-0.41018644749132	-0.347463720707948	-0.329101760078125	-0.282320790668403	-0.40829400859375	-0.27562195036169	-0.461659169227431	-0.365792538020833	-0.226335199348959	-0.285367121979167	-0.591639221704283	-0.598287975195313	-0.346321790711806	-0.418688745225695	-0.655882080251736	-0.547426492346644	-0.204213553515625	-0.306464829644097	-0.336370949088542	-0.460333999348959	-0.333941170963542	-0.372214969603588	-0.325440916223958	-0.554785395104167	0.098398309105903	-0.303741134418403	-0.108666174449653	-0.136285815407986	-0.411511438541666	-0.225129598133681	-0.334346925455729	-0.167030524001736	-0.342473702092014	-0.315283269991319	-0.54947619532118	-0.387911729644097	-0.533649587890625	-0.470926861107253	-0.452564900477431	-0.0473733594184028	0.0852986988136575	-0.100738520052083	-0.0048718888454861	0.134585449826389	0.0755535271961806	-0.230718572528935	-0.237367326019965	0.0145988584635417	-0.0577680960503473	-0.294961431076389	-0.186505843171296	0.156707095659722	0.05445581953125	0.0245497000868055	-0.0994133501736112	0.0269794782118055	-0.0112943204282408	0.0354797329513889	-0.193864745928819	0.45931895828125	0.0571795147569445	0.252254474725694	0.224634833767361	-0.0505907893663193	0.135791051041667	0.0265737237196181	0.193890125173611	0.0184469470833333	0.0456373791840278	-0.188555546145833	-0.0269910804687498	-0.172728938715278	-0.110006211931906	-0.0916442513020833	-0.0406745191116898	-0.22671173797743	-0.130845106770833	0.0086122319010415	-0.0504196907291667	-0.356691790454283	-0.363340543945313	-0.111374359461806	-0.183741313975694	-0.420934649001736	-0.312479061096644	0.030733877734375	-0.0715173983940972	-0.101423517838542	-0.225386568098959	-0.0989937397135417	-0.137267538353588	-0.0904934849739583	-0.319837963854167	0.333345740355903	-0.0687937031684028	0.126281256800347	0.098661615842014	-0.176564007291666	0.00981783311631949	-0.0993994942057291	0.067916907248264	-0.107526270842014	-0.0803358387413195	-0.31452876407118	-0.152964298394097	-0.298702156640625	-0.235979429857253	-0.217617469227431	-0.0940396797453703	0.00182695146122685	0.141284290133102	0.0822523675028936	-0.224019732222222	-0.230668485713252	0.0212976987702546	-0.0510692557436343	-0.288262590769676	-0.179807002864583	0.163405935966435	0.061154659837963	0.0312485403935185	-0.0927145098668983	0.0336783185185185	-0.0045954801215278	0.0421785732581019	-0.187165905622106	0.466017798587963	0.0638783550636574	0.258953315032407	0.231333674074074	-0.0438919490596063	0.14248989134838	0.033272564026331	0.200588965480324	0.0251457873900463	0.0523362194907407	-0.18185670583912	-0.0202922401620368	-0.166030098408565	-0.103307371625193	-0.0849454109953703	-0.184210267404514	-0.044752928732639	-0.103784851362847	-0.410056951087963	-0.416705704578993	-0.164739520095486	-0.237106474609375	-0.474299809635417	-0.365844221730324	-0.0226312828993055	-0.124882559027778	-0.154788678472222	-0.278751728732639	-0.152358900347222	-0.190632698987269	-0.143858645607639	-0.373203124487847	0.279980579722222	-0.122158863802083	0.0729160961666665	0.0452964552083335	-0.229929167925347	-0.043547327517361	-0.15276465483941	0.0145517466145835	-0.160891431475694	-0.133700999375	-0.367893924704861	-0.206329459027777	-0.352067317274306	-0.289344590490934	-0.270982629861111	0.0511137024739582	-0.00791822015625	-0.314190319881366	-0.320839073372396	-0.0688728888888889	-0.141239843402778	-0.378433178428819	-0.269977590523727	0.0732353483072916	-0.0290159278211806	-0.058922047265625	-0.182885097526042	-0.056492269140625	-0.0947660677806713	-0.0479920144010417	-0.27733649328125	0.37584721092882	-0.0262922325954861	0.168782727373264	0.141163086414931	-0.13406253671875	0.0523193036892361	-0.0568980236328125	0.110418377821181	-0.0650248002690973	-0.0378343681684028	-0.272027293498264	-0.11046282782118	-0.256200686067708	-0.193477959284336	-0.175115998654514	0.131539118515625	-0.174732981209491	-0.181381734700521	0.070584449782986	-0.001782504730903	-0.238975839756944	-0.130520251851852	0.212692686979166	0.110441410850694	0.0805352914062498	-0.043427758854167	0.0829650695312498	0.0446912708912035	0.0914653242708332	-0.137879154609375	0.515304549600694	0.113165106076389	0.308240066045139	0.280620425086806	0.005394801953125	0.191776642361111	0.0825593150390624	0.249875716493056	0.0744325384027776	0.101622970503472	-0.132569954826389	0.0289945108506945	-0.116743347395834	-0.0540206206124615	-0.035658659982639	-0.233764903839699	-0.240413657330729	0.0115525271527778	-0.0608144273611112	-0.298007762387153	-0.18955217448206	0.153660764348958	0.0514094882204861	0.0215033687760416	-0.102459681484375	0.0239331469010416	-0.0143406517390047	0.032433401640625	-0.196911077239583	0.456272626970486	0.0541331834461806	0.24920814341493	0.221588502456597	-0.0536371206770832	0.132744719730903	0.0235273924088542	0.190843793862847	0.0154006157725694	0.0425910478732639	-0.191601877456597	-0.0300374117795137	-0.175775270026042	-0.11305254324267	-0.0946905826128472	-0.546685757055845	-0.294719572572338	-0.367086527086227	-0.604279862112268	-0.495824274207176	-0.152611335376158	-0.25486261150463	-0.284768730949074	-0.408731781209491	-0.282338952824074	-0.32061275146412	-0.273838698084491	-0.503183176964699	0.15000052724537	-0.252138916278935	-0.0570639563101855	-0.0846835972685185	-0.359909220402199	-0.173527379994213	-0.282744707316262	-0.115428305862268	-0.290871483952546	-0.263681051851852	-0.497873977181713	-0.33630951150463	-0.482047369751157	-0.419324642967785	-0.400962682337963	-0.301368326063368	-0.373735280577257	-0.610928615603298	-0.502473027698206	-0.159260088867188	-0.26151136499566	-0.291417484440104	-0.415380534700521	-0.288987706315104	-0.32726150495515	-0.280487451575521	-0.509831930455729	0.14335177375434	-0.258787669769965	-0.0637127098012155	-0.0913323507595485	-0.366557973893229	-0.180176133485243	-0.289393460807292	-0.122077059353298	-0.297520237443576	-0.270329805342882	-0.504522730672743	-0.34295826499566	-0.488696123242187	-0.425973396458815	-0.407611435828993	-0.12176909609375	-0.358962431119792	-0.250506843214699	0.0927060956163195	-0.00954518051215275	-0.0394512999565972	-0.163414350217014	-0.0370215218315973	-0.0752953204716436	-0.0285212670920139	-0.257865745972222	0.395317958237847	-0.00682148528645835	0.188253474682291	0.160633833723958	-0.114591789409722	0.0717900509982639	-0.0374272763237847	0.129889125130208	-0.0455540529600695	-0.018363620859375	-0.252556546189236	-0.0909920805121525	-0.236729938758681	-0.174007211975309	-0.155645251345486	-0.43132938563368	-0.322873797728588	0.0203391411024305	-0.0819121350260417	-0.111818254470486	-0.235781304730903	-0.109388476345486	-0.147662274985532	-0.100888221605903	-0.330232700486111	0.322951003723958	-0.0791884398003473	0.115886520168403	0.0882668792100695	-0.186958743923611	-0.000576903515625005	-0.109794230837674	0.0575221706163195	-0.117921007473958	-0.090730575373264	-0.324923500703125	-0.163359035026041	-0.30909689327257	-0.246374166489197	-0.228012205859375	-0.56006713275463	-0.216854193923611	-0.319105470052083	-0.349011589496528	-0.472974639756944	-0.346581811371528	-0.384855610011574	-0.338081556631944	-0.567426035512153	0.085757668697917	-0.316381774826389	-0.121306814857639	-0.148926455815972	-0.424152078949652	-0.237770238541666	-0.346987565863715	-0.179671164409722	-0.3551143425	-0.327923910399305	-0.562116835729166	-0.400552370052083	-0.546290228298611	-0.483567501515239	-0.465205540885416	-0.108398606018519	-0.210649882146991	-0.240556001591435	-0.364519051851852	-0.238126223466435	-0.276400022106482	-0.229625968726852	-0.45897044760706	0.194213256603009	-0.207926186921296	-0.0128512269525465	-0.0404708679108795	-0.31569649104456	-0.129314650636574	-0.238531977958623	-0.0712155765046295	-0.246658754594907	-0.219468322494213	-0.453661247824074	-0.29209678214699	-0.437834640393518	-0.375111913610147	-0.356749952980324	0.132563056684028	0.102656937239583	-0.0213061130208335	0.105086715364583	0.066812916724537	0.113586970104167	-0.115757508776042	0.537426195434028	0.135286751909722	0.330361711878472	0.302742070920139	0.0275164477864585	0.213898288194445	0.104680960872396	0.271997362326389	0.0965541842361111	0.123744616336806	-0.110448308993056	0.051116156684028	-0.0946217015625	-0.031898974779128	-0.0135370141493055	0.000405661111111101	-0.123557389149306	0.0028354392361111	-0.0354383594039352	0.0113356939756945	-0.218008784904514	0.435174919305556	0.03303547578125	0.22811043575	0.200490794791667	-0.0747348283420137	0.111647012065972	0.00242968474392365	0.169746086197917	-0.0056970918923611	0.0214933402083334	-0.212699585121528	-0.0511351194444442	-0.196872977690972	-0.1341502509076	-0.115788290277778	-0.15346350859375	-0.0270706802083334	-0.0653444788483797	-0.01857042546875	-0.247914904348958	0.405268799861111	0.0031293563368055	0.198204316305555	0.170584675347222	-0.104640947786458	0.0817408926215278	-0.0274764347005209	0.139839966753472	-0.0356032113368056	-0.00841277923611115	-0.242605704565972	-0.0810412388888887	-0.226779097135417	-0.164056370352045	-0.145694409722222	-0.15103373046875	-0.189307529108797	-0.142533475729167	-0.371877954609375	0.281305749600694	-0.120833693923611	0.0742412660451385	0.0466216250868055	-0.228603998046875	-0.042222157638889	-0.151439484960938	0.0158769164930555	-0.159566261597222	-0.132375829496528	-0.366568754826389	-0.205004289149306	-0.350742147395834	-0.288019420612461	-0.269657459982639	-0.0629147007233797	-0.01614064734375	-0.245485126223958	0.407698577986111	0.0055591344618055	0.200634094430555	0.173014453472222	-0.102211169661458	0.0841706707465278	-0.0250466565755208	0.142269744878472	-0.0331734332118056	-0.00598300111111115	-0.240175926440972	-0.0786114607638887	-0.224349319010417	-0.161626592227045	-0.143264631597222	-0.0544144459837963	-0.283758924864005	0.369424779346065	-0.0327146641782408	0.162360295790509	0.134740654832176	-0.140484968301505	0.0458968721064815	-0.0633204552155671	0.103995946238426	-0.0714472318518519	-0.0442567997511574	-0.278449725081019	-0.116885259403935	-0.262623117650463	-0.199900390867091	-0.181538430237269	-0.236984871484375	0.416198832725695	0.0140593892013889	0.209134349170139	0.181514708211806	-0.0937109149218748	0.0926709254861112	-0.0165464018359375	0.150769999618056	-0.0246731784722222	0.00251725362847222	-0.231675671701389	-0.0701112060243053	-0.215849064270833	-0.153126337487461	-0.134764376857639	0.186854353845486	-0.215285089678819	-0.0202101297100695	-0.0478297706684025	-0.323055393802083	-0.136673553394097	-0.245890880716146	-0.0785744792621525	-0.25401765735243	-0.226827225251736	-0.461020150581597	-0.299455684904514	-0.445193543151042	-0.38247081636767	-0.364108855737847	0.43789861453125	0.6329735745	0.605353933541667	0.330128310407987	0.516510150815973	0.407292823493924	0.574609224947917	0.399166046857639	0.426356478958334	0.192163553628472	0.353728019305556	0.207990161059028	0.2707128878424	0.289074848472222	0.230834130975694	0.203214490017361	-0.0720111331163193	0.114370707291667	0.00515337996961805	0.172469781423611	-0.0029733966666667	0.0242170354340278	-0.209975889895833	-0.0484114242187498	-0.194149282465278	-0.131426555681906	-0.113064595052083	0.398289449986111	0.12306382685243	0.309445667260417	0.200228339938368	0.367544741392361	0.192101563302083	0.219291995402778	-0.0149009299270835	0.14666353575	0.000925677503472	0.063648404286844	0.0820103649166665	0.0954441858940975	0.281826026302084	0.172608698980035	0.339925100434028	0.16448192234375	0.191672354444445	-0.0425205708854165	0.119043894791667	-0.026693963454861	0.036028763328511	0.0543907239583335	0.00660040316840299	-0.102616924153646	0.0646994773003475	-0.11074370078993	-0.083553268689236	-0.317746194019097	-0.156181728342013	-0.301919586588542	-0.23919685980517	-0.220834899175347	0.0837649162543403	0.251081317708334	0.0756381396180556	0.10282857171875	-0.131364353611111	0.0302001120659725	-0.115537746180556	-0.0528150193971835	-0.034453058767361	0.141863990386285	-0.033579187703993	-0.0063887556032986	-0.24058168093316	-0.0790172152560761	-0.224755073502604	-0.162032346719232	-0.14367038608941	0.13373721375	0.160927645850695	-0.0732652794791665	0.088299186197917	-0.057438672048611	0.00528405473476101	0.0236460153645835	-0.0145155322395833	-0.248708457569444	-0.0871439918923609	-0.232881850138889	-0.170159123355517	-0.151797162725694	-0.22151802546875	-0.0599535597916665	-0.205691418038194	-0.142968691254822	-0.124606730625	-0.294146485121528	-0.439884343368055	-0.377161616584684	-0.358799655954861	-0.278319877690972	-0.2155971509076	-0.197235190277778	-0.361335009154128	-0.342973048524306	-0.280250321740934
