## Supplementary material for "Drug combination prediction for cancer treatment using disease-specific drug response profiles and single-cell transcriptional signatures": Table S3: S3_CombinationProfiles.csv (part 132 of 251)

ACAA1	-0.0490861520341435	-0.293932569612268	-0.175733855896991	0.0457381727391975	-0.341715303735532	-0.618836842528935	0.0120704366984955	0.361709726847991	-0.46565045040654	-0.089893442216435	-0.217514096174768	-0.437672707704861	-0.231892671001157	-0.176718121448688	-0.425649577511574	-0.0851222121903935	0.185390817019676	-0.397852424733797	0.121370162708334	-0.189092401325231	-0.560417484716435	-0.330519051643518	-0.423613680480324	-0.37330878245949	-0.185560661944444	-0.378675110309606	-0.556431408631366	0.504162328573496	-0.129853764681713	-0.247252156648727	-0.248443821423032	0.180096848530093	-0.388985809221643	-0.072660162663484	-0.273972860931713	-0.201038086365741	-0.00594352881365751	-0.334550198475116	-0.275498796869213	-0.180512742702546	-0.332662716747685	-0.258346641617477	-0.320375958587963	-0.318857106244213	-0.018703811712963	-0.287297398127894	-0.350349316226852	-0.403811994091435	-0.161664504377893	0.0017702951880785	-0.312158435934606	-0.105257270306713	0.126233285104166	-0.292909555471643	-0.289924330046296	-0.202203436799768	-0.240411561712963	-0.188893208179977	-0.144995451096643	-0.0781368235908565	-0.198965929667245	-0.418962257806713	-0.214087243136574	-0.395687044699074	-0.0633448834577545	-0.199730532459491	-0.199429805601852	-0.32120745868779	-0.308594762841435	-0.136874069655672	-0.025570285324074	-0.398711151843172	-0.317448039375	-0.0827263313310185	-0.138859816443865	-0.251728358819444	-0.117771357893518	-0.275210432850115	-0.318047120193865	-0.0429654473119215	-0.136061873648727	-0.420218919299769	-0.450459953032407	-0.305242000593172	-0.489010662711227	-0.0464185998119215	-0.517480777424769	0.021853944189815	0.123125535465857	-0.150091372476852	-0.400506369192708	-0.330760801869213	-0.218560375124421	-0.239473801122685	-0.151648976296296	-0.317341810037616	0.0796637577740165	-0.307142277164352	-0.207701219632523	-0.277683500775463	-0.595982635497685	-0.158057177815393	-0.253247299332562	-0.371848501122685	-0.398353706526331	-0.395774453726852	-0.482087340706018	-0.22081634604456	-0.27767120259838	-0.167092777685185	-0.108714789574652	-0.27581798306713	-0.201736115619213	-0.36169242573206	-0.341466614837963	-0.189440499673032	-0.366355324971065	-0.294921684890046	-0.373785885706019	-0.10049544135706	-0.38254984869213	-0.33676440879051	-0.23711079995081	-0.271803800167824	-0.245580603336227	-0.453480036712963	0.128653304104938	-0.318607780497685	-0.185305184456018	-0.442804108692997	-0.370365882242477	-0.150281463411458	-0.0780816910185185	0.319234878046587	-0.311986749508102	-0.159754963800154	-0.122100318917824	-0.133301663110532	-0.662087143570602	-0.176902243310185	-0.261500773431713	-0.213416614924768	-0.326004944265047	-0.209913892173032	-0.197163335645255	-0.194958926773727	-0.352252087407407	-0.386946216643518	-0.225674968763503	-0.209404092659144	0.061495469140625	0.179694182855903	0.401166211492091	0.013712735017361	-0.263408803776041	0.367498475451389	0.717137765600885	-0.110222411653646	0.265534596536459	0.137913942578125	-0.0822446689519675	0.123535367751736	0.178709917304205	-0.0702215387586805	0.2703058265625	0.54081885577257	-0.042424385980903	0.476798201461227	0.166335637427662	-0.204989445963541	0.024908987109375	-0.0681856417274305	-0.017880743706597	0.169867376808449	-0.023247071556713	-0.201003369878472	0.85959036732639	0.225574274071181	0.108175882104167	0.106984217329861	0.535524887282986	-0.03355777046875	0.28276787608941	0.0814551778211805	0.154389952387153	0.349484509939236	0.0208778402777775	0.0799292418836805	0.174915296050347	0.0227653220052085	0.0970813971354165	0.0350520801649305	0.0365709325086805	0.336724227039931	0.068130640625	0.0050787225260415	-0.0483839553385415	0.193763534375	0.357198333940972	0.043269602818287	0.250170768446181	0.48166132385706	0.06251848328125	0.065503708706597	0.153224601953125	0.115016477039931	0.166534830572917	0.21043258765625	0.277291215162037	0.156462109085648	-0.0635342190538195	0.141340795616319	-0.0402590059461805	0.292083155295139	0.155697506293403	0.155998233151042	0.034220580065104	0.0468332759114585	0.218553969097222	0.32985775342882	-0.043283113090278	0.0379799993778935	0.272701707421875	0.216568222309028	0.103699679933449	0.237656680859375	0.080217605902778	0.037380918559028	0.312462591440972	0.219366165104167	-0.064790880546875	-0.095031914279514	0.050186038159722	-0.133582623958334	0.309009438940972	-0.162052738671875	0.377281982942709	0.47855357421875	0.205336666276041	-0.045078330439815	0.0246672368836805	0.136867663628472	0.115954237630208	0.203779062456597	0.038086228715278	0.43509179652691	0.0482857615885415	0.14772681912037	0.0777445379774305	-0.240554596744791	0.1973708609375	0.102180739420332	-0.0164204623697915	-0.0429256677734375	-0.0403464149739585	-0.126659301953125	0.134611692708333	0.077756836154514	0.188335261067708	0.246713249178241	0.079610055685764	0.153691923133681	-0.00626438697916648	0.0139614239149305	0.165987539079861	-0.0109272862181715	0.060506353862847	-0.018357846953125	0.254932597395834	-0.027121809939236	0.018663629962384	0.118317238802083	0.0836242385850695	0.109847435416667	-0.0980519979600695	0.484081342857832	0.0368202582552085	0.170122854296875	-0.087376069940104	-0.0149378434895835	0.205146575341435	0.277346347734375	0.67466291679948	0.0434412892447915	0.195673074952739	0.23332771983507	0.222126375642361	-0.306659104817709	0.178525795442708	0.0939272653211805	0.142011423828125	0.029423094487847	0.145514146579861	0.158264703107639	0.160469111979167	0.00317595134548601	-0.031518177890625	0.12975306998939	0.14602394609375	-0.0651522347222222	0.156319793913966	-0.231133682560764	-0.508255221354166	0.122652057873264	0.47229134802276	-0.355068829231771	0.0206881789583335	-0.106932475	-0.327091086530093	-0.121311049826389	-0.0661365002739197	-0.315067956336806	0.025459408984375	0.295972438194445	-0.287270803559028	0.231951783883102	-0.078510780150463	-0.449835863541666	-0.21993743046875	-0.313032059305555	-0.262727161284722	-0.074979040769676	-0.268093489134838	-0.445849787456597	0.614743949748265	-0.0192721435069445	-0.136670535473958	-0.137862200248264	0.290678469704861	-0.278404188046875	0.0379214585112845	-0.163391239756945	-0.0904564651909722	0.104638092361111	-0.223968577300347	-0.164917175694445	-0.0699311215277778	-0.222081095572916	-0.147765020442709	-0.209794337413195	-0.208275485069444	0.0918778094618055	-0.176715776953125	-0.239767695052084	-0.293230372916667	-0.051082883203125	0.112351916362847	-0.201576814759838	0.00532435086805551	0.236814906278935	-0.182327934296875	-0.179342708871528	-0.091621815625	-0.129829940538194	-0.0783115870052083	-0.034413829921875	0.032444797583912	-0.0883843084924768	-0.308380636631944	-0.103505621961806	-0.285105423524305	0.047236737717014	-0.0891489112847222	-0.0888481844270833	-0.210625837513021	-0.198013141666667	-0.026292448480903	0.0850113358506945	-0.288129530668403	-0.206866418200231	0.02785528984375	-0.028278195269097	-0.141146737644676	-0.00718973671874999	-0.164628811675347	-0.207465499019097	0.067616173862847	-0.0254802524739585	-0.309637298125	-0.339878331857639	-0.194660379418403	-0.378429041536459	0.064163021362847	-0.40689915625	0.132435565364584	0.233707156640625	-0.0395097513020835	-0.28992474801794	-0.220179180694445	-0.107978753949653	-0.128892179947917	-0.041067355121528	-0.206760188862847	0.190245378948785	-0.196560655989583	-0.0971195984577546	-0.167101879600695	-0.485401014322916	-0.047475556640625	-0.142665678157793	-0.261266879947917	-0.287772085351563	-0.285192832552083	-0.37150571953125	-0.110234724869792	-0.167089581423611	-0.0565111565104166	0.001866831600116	-0.165236361892361	-0.0911544944444444	-0.251110804557292	-0.230884993663195	-0.0788588784982639	-0.255773703796296	-0.184340063715278	-0.26320426453125	0.0100861798177085	-0.271968227517361	-0.226182787615741	-0.126529178776042	-0.161222178993055	-0.134998982161458	-0.342898415538195	0.239234925279707	-0.208026159322917	-0.07472356328125	-0.332222487518229	-0.259784261067708	-0.03969984223669	0.03249993015625	0.429816499221355	-0.201405128333334	-0.0491733426253858	-0.0115186977430555	-0.022720041935764	-0.551505522395834	-0.0663206221354166	-0.150919152256944	-0.10283499375	-0.215423323090278	-0.0993322709982639	-0.0865817144704861	-0.0843773055989583	-0.241670466232639	-0.27636459546875	-0.115093347588735	-0.098822471484375	0.274518507629244	-0.112934968845486	-0.390056507638889	0.240850771588542	0.590490061738038	-0.236870115516493	0.138886892673611	0.0112662387152778	-0.208892372814815	-0.0031123361111111	0.052062213441358	-0.196869242621528	0.143658122699653	0.414171151909722	-0.16907208984375	0.35015049759838	0.0396879335648148	-0.331637149826389	-0.101738716753472	-0.194833345590278	-0.144528447569444	0.0432196729456018	-0.14989477541956	-0.327651073741319	0.732942663463543	0.0989265702083333	-0.0184718217586806	-0.019663486532986	0.408877183420139	-0.160205474331597	0.156120172226562	-0.0451925260416667	0.0277422485243056	0.222836806076389	-0.10576986358507	-0.0467184619791667	0.0482675921875	-0.103882381857639	-0.0295663067274307	-0.0915956236979167	-0.0900767713541667	0.210076523177083	-0.0585170632378472	-0.121568981336806	-0.175031659201389	0.0671158305121528	0.230550630078125	-0.0833781010445602	0.123523064583333	0.355013619994213	-0.0641292205815972	-0.0611439951562502	0.0265768980902778	-0.0116312268229166	0.0398871267100694	0.0837848837934028	0.15064351129919	0.029814405222801	-0.190181922916667	0.0146930917534722	-0.166906709809028	0.165435451432292	0.0290498024305556	0.0293505292881945	-0.0924271237977432	-0.0798144279513887	0.0919062652343748	0.203210049565972	-0.169930816953125	-0.0886677044849537	0.146054003559028	0.0899205184461808	-0.0229480239293982	0.111008976996528	-0.0464300979600692	-0.0892667853038192	0.185814887578125	0.0927184612413193	-0.191438584409722	-0.221679618142361	-0.0764616657031252	-0.260230327821181	0.182361735078125	-0.288700442534722	0.250634279079861	0.351905870355903	0.0786889624131943	-0.171726034302662	-0.101980466979167	0.010219959765625	-0.0106934662326389	0.0771313585937498	-0.0885614751475692	0.308444092664063	-0.0783619422743057	0.0210791152575231	-0.0489031658854167	-0.367202300607639	0.0707231570746528	-0.0244669644425152	-0.143068166232639	-0.169573371636285	-0.166994118836806	-0.253307005815972	0.0079639888454861	-0.0488908677083332	0.0616875572048611	0.120065545315394	-0.0470376481770832	0.0270442192708334	-0.132912090842014	-0.112686279947917	0.0393398352170139	-0.137574990081019	-0.0661413500000002	-0.145005550815972	0.128284893532986	-0.153769513802083	-0.107984073900463	-0.00833046506076385	-0.0430234652777777	-0.0168002684461806	-0.224699701822917	0.357433638994984	-0.0898274456076387	0.0434751504340278	-0.214023773802951	-0.141585547352431	0.0784988714785878	0.150698643871528	0.548015212936633	-0.0832064146180557	0.069025371089892	0.106680015972222	0.0954786717795138	-0.433306808680556	0.0518780915798611	-0.0327204385416667	0.0153637199652778	-0.0972246093750002	0.0188664427170139	0.0316169992447917	0.0338214081163195	-0.123471752517361	-0.158165881753472	0.0031053661265432	0.0193762422309028	0.108537059790702	-0.168584479002701	0.46232280022473	0.811962090374226	-0.015398086880305	0.3603589213098	0.232738267351466	0.0125796558213735	0.218359692525077	0.273534242077546	0.0246027860146605	0.365130151335841	0.63564318054591	0.052399938792438	0.571622526234568	0.261159962201003	-0.1101651211902	0.119733311882716	0.0266386830459105	0.076943581066744	0.26469170158179	0.071577253216628	-0.106179045105131	0.954414692099731	0.320398598844521	0.203000206877508	0.201808542103202	0.630349212056327	0.061266554304591	0.37759220086275	0.176279502594521	0.249214277160494	0.444308834712577	0.115702165051118	0.174753566657021	0.269739620823688	0.11758964677855	0.191905721908757	0.129876404938271	0.131395257282022	0.431548551813272	0.162954965398341	0.0999030472993825	0.0464403694347995	0.288587859148341	0.452022658714313	0.138093927591628	0.344995093219521	0.576485648630401	0.157342808054591	0.160328033479938	0.248048926726466	0.209840801813272	0.261359155346258	0.305256912429591	0.372115539935378	0.251286433858989	0.0312901057195215	0.23616512038966	0.0545653188271605	0.38690748006848	0.250521831066744	0.250822557924383	0.129044904838445	0.1416576006848	0.313378293870563	0.42468207820216	0.051541211683063	0.132804324151234	0.367526032195216	0.311392547082369	0.19852400470679	0.332481005632716	0.175041930676119	0.132205243332369	0.407286916214313	0.314190489877508	0.030033444226466	-0.000207589506173	0.145010362933063	-0.0387582991849925	0.403833763714313	-0.067228413898534	0.47210630771605	0.573377898992091	0.300160991049382	0.049745994333526	0.119491561657021	0.231691988401813	0.210778562403549	0.298603387229938	0.132910553488619	0.529916121300251	0.143110086361882	0.242551143893711	0.172568862750771	-0.14573027197145	0.292195185710841	0.197005064193673	0.0784038624035495	0.0518986569999035	0.0544779097993825	-0.031834977179784	0.229436017481674	0.172581160927855	0.283159585841049	0.341537573951582	0.174434380459105	0.248516247907022	0.0885599377941745	0.108785748688271	0.260811863853202	0.0838970385551695	0.155330678636188	0.076466477820216	0.349756922169174	0.067702514834105	0.113487954735725	0.213141563575424	0.17844856335841	0.204671760190008	-0.00322767318672851	0.578905667631173	0.131644583028549	0.264947179070216	0.007448254833237	0.0798864812837575	0.299970900114776	0.372170672507716	0.769487241572821	0.138265614018132	0.29049739972608	0.32815204460841	0.316950700415702	-0.211834780044368	0.273350120216049	0.188751590094521	0.236835748601466	0.124247419261188	0.240338471353202	0.25308902788098	0.255293436752508	0.098000276118827	0.063306146882716	0.224577394762731	0.240848270867091	-0.55603795547743	0.07486932375	0.424508613899496	-0.402851563355035	-0.0270945551649305	-0.154715209123264	-0.374873820653357	-0.169093783949653	-0.113919234397184	-0.36285069046007	-0.022323325138889	0.248189704071181	-0.335053537682292	0.184169049759838	-0.126293514273727	-0.49761859766493	-0.267720164592014	-0.36081479342882	-0.310509895407986	-0.12276177489294	-0.315876223258102	-0.493632521579861	0.566961215625001	-0.0670548776302085	-0.184453269597222	-0.185644934371528	0.242895735581597	-0.326186922170139	-0.0098612756119795	-0.211173973880209	-0.138239199314236	0.056855358237847	-0.271751311423612	-0.212699909817709	-0.117713855651042	-0.26986382969618	-0.195547754565973	-0.257577071536458	-0.256058219192708	0.0440950753385415	-0.224498511076389	-0.287550429175348	-0.34101310703993	-0.098865617326389	0.064569182239583	-0.249359548883102	-0.0424583832552085	0.189032172155671	-0.230110668420139	-0.227125442994792	-0.139404549748264	-0.177612674661458	-0.126094321128472	-0.082196564045139	-0.015337936539352	-0.136167042615741	-0.356163370755209	-0.15128835608507	-0.33288815764757	-0.000545996406249999	-0.136931645407986	-0.136630918550347	-0.258408571636285	-0.24579587578993	-0.074075182604167	0.0372286017274305	-0.335912264791667	-0.254649152323495	-0.019927444279514	-0.076060929392361	-0.18892947176794	-0.054972470842014	-0.212411545798611	-0.255248233142361	0.019833439739583	-0.0732629865972225	-0.357420032248264	-0.387661065980903	-0.242443113541667	-0.426211775659723	0.016380287239583	-0.454681890373264	0.0846528312413195	0.185924422517361	-0.0872924854253475	-0.337707482141204	-0.267961914817708	-0.155761488072917	-0.176674914071181	-0.088850089244792	-0.254542922986111	0.142462644825521	-0.244343390112848	-0.144902332581019	-0.214884613723959	-0.533183748446181	-0.095258290763889	-0.190448412281057	-0.30904961407118	-0.335554819474826	-0.332975566675348	-0.419288453654514	-0.158017458993056	-0.214872315546875	-0.104293890633681	-0.045915902523148	-0.213019096015625	-0.138937228567708	-0.298893538680555	-0.278667727786459	-0.126641612621528	-0.30355643791956	-0.232122797838542	-0.310986998654514	-0.0376965543055555	-0.319750961640625	-0.273965521739005	-0.174311912899306	-0.20900491311632	-0.182781716284722	-0.390681149661459	0.191452191156443	-0.255808893446181	-0.122506297404514	-0.380005221641493	-0.307566995190973	-0.087482576359954	-0.015282803967014	0.382033765098091	-0.249187862456598	-0.0969560767486498	-0.0593014318663195	-0.070502776059028	-0.599288256519098	-0.114103356258681	-0.198701886380208	-0.150617727873264	-0.263206057213542	-0.147115005121528	-0.13436444859375	-0.132160039722222	-0.289453200355903	-0.324147329592014	-0.162876081711999	-0.146605205607639	-0.202252215043403	0.147387075106093	-0.679973102148438	-0.304216093958333	-0.431836747916666	-0.651995359446759	-0.446215322743055	-0.391040773190586	-0.639972229253472	-0.299444863932292	-0.028931834722222	-0.612175076475695	-0.0929524890335645	-0.403415053067129	-0.774740136458333	-0.544841703385416	-0.637936332222222	-0.587631434201389	-0.399883313686342	-0.592997762051505	-0.770754060373263	0.289839676831598	-0.344176416423611	-0.461574808390625	-0.46276647316493	-0.0342258032118055	-0.603308460963542	-0.286982814405382	-0.488295512673611	-0.415360738107639	-0.220266180555556	-0.548872850217014	-0.489821448611111	-0.394835394444444	-0.546985368489583	-0.472669293359375	-0.534698610329861	-0.533179757986111	-0.233026463454861	-0.501620049869791	-0.56467196796875	-0.618134645833333	-0.375987156119791	-0.21255235655382	-0.526481087676504	-0.319579922048611	-0.0880893666377315	-0.507232207213542	-0.504246981788194	-0.416526088541667	-0.454734213454861	-0.403215859921875	-0.359318102838541	-0.292459475332755	-0.413288581409143	-0.633284909548611	-0.428409894878472	-0.610009696440972	-0.277667535199652	-0.414053184201389	-0.41375245734375	-0.535530110429687	-0.522917414583333	-0.35119672139757	-0.239892937065972	-0.61303380358507	-0.531770691116898	-0.297048983072916	-0.353182468185763	-0.466051010561342	-0.332094009635417	-0.489533084592014	-0.532369771935764	-0.25728809905382	-0.350384525390625	-0.634541571041667	-0.664782604774306	-0.51956465233507	-0.703333314453125	-0.26074125155382	-0.731803429166667	-0.192468707552083	-0.0911971162760415	-0.36441402421875	-0.614829020934607	-0.545083453611111	-0.432883026866319	-0.453796452864583	-0.365971628038194	-0.531664461779514	-0.134658893967881	-0.52146492890625	-0.422023871374421	-0.492006152517361	-0.810305287239583	-0.372379829557292	-0.46756995107446	-0.586171152864583	-0.612676358268229	-0.61009710546875	-0.696409992447917	-0.435138997786458	-0.491993854340278	-0.381415429427083	-0.323037441316551	-0.490140634809028	-0.416058767361111	-0.576015077473958	-0.555789266579861	-0.40376315141493	-0.580677976712963	-0.509244336631945	-0.588108537447916	-0.314818093098958	-0.596872500434028	-0.551087060532408	-0.451433451692708	-0.486126451909722	-0.459903255078125	-0.667802688454861	-0.08566934763696	-0.532930432239583	-0.399627836197917	-0.657126760434895	-0.584688533984375	-0.364604115153357	-0.292404342760416	0.104912226304688	-0.52630940125	-0.374077615542052	-0.336422970659722	-0.34762431485243	-0.8764097953125	-0.391224895052083	-0.475823425173611	-0.427739266666667	-0.540327596006944	-0.42423654391493	-0.411485987387153	-0.409281578515625	-0.566574739149305	-0.601268868385416	-0.439997620505401	-0.423726744401042	0.778294354333524	-0.049065822921007	0.326691185269097	0.199070531310764	-0.0210880802193285	0.184691956484375	0.239866506036844	-0.00906495002604152	0.331462415295139	0.601975444505209	0.018732202751736	0.537954790193866	0.227492226160301	-0.143832857230902	0.086065575842014	-0.00702905299479151	0.043275845026042	0.231023965541088	0.037909517175926	-0.139846781145833	0.920746956059029	0.28673086280382	0.169332470836806	0.1681408060625	0.596681476015625	0.027598818263889	0.343924464822049	0.14261176655382	0.215546541119792	0.410641098671875	0.0820344290104165	0.14108583061632	0.236071884782986	0.0839219107378475	0.158237985868055	0.0962086688975695	0.0977275212413195	0.39788081577257	0.129287229357639	0.0662353112586805	0.0127726333940975	0.254920123107639	0.418354922673611	0.104426191550926	0.31132735717882	0.542817912589699	0.123675072013889	0.126660297439236	0.214381190685764	0.17617306577257	0.227691419305556	0.271589176388889	0.338447803894676	0.217618697818287	-0.00237763032118052	0.202497384348958	0.0208975827864585	0.353239744027778	0.216854095026042	0.217154821883681	0.095377168797743	0.107989864644097	0.279710557829861	0.391014342161458	0.017873475642361	0.0991365881105325	0.333858296154514	0.277724811041667	0.164856268666088	0.298813269592014	0.141374194635417	0.098537507291667	0.373619180173611	0.280522753836805	-0.003634291814236	-0.033875325546875	0.111342626892361	-0.0724260352256945	0.370166027673611	-0.100896149939236	0.438438571675347	0.539710162951389	0.26649325500868	0.016078258292824	0.0858238256163195	0.198024252361111	0.177110826362847	0.264935651189236	0.099242817447917	0.496248385259549	0.10944235032118	0.208883407853009	0.138901126710069	-0.179398008012152	0.258527449670139	0.163337328152971	0.0447361263628475	0.0182309209592015	0.0208101737586805	-0.065502713220486	0.195768281440972	0.138913424887153	0.249491849800347	0.30786983791088	0.140766644418403	0.21484851186632	0.0548922017534725	0.0751180126475695	0.2271441278125	0.0502293025144675	0.121662942595486	0.042798741779514	0.316089186128472	0.034034778793403	0.079820218695023	0.179473827534722	0.144780827317708	0.171004024149306	-0.0368954092274305	0.54523793159047	0.0979768469878475	0.231279443029514	-0.026219481207465	0.0462187452430555	0.266303164074074	0.338502936467014	0.735819505532119	0.10459787797743	0.256829663685378	0.294484308567708	0.283282964375	-0.24550251608507	0.239682384175347	0.15508385405382	0.203168012560764	0.090579683220486	0.2066707353125	0.219421291840278	0.221625700711806	0.064332540078125	0.029638410842014	0.190909658722029	0.207180534826389	0.300573467228489	0.676330475418593	0.54870982146026	0.328551209930167	0.534331246633871	0.58950579618634	0.340574340123454	0.681101705444635	0.951614734654704	0.368371492901232	0.887594080343362	0.577131516309797	0.205806432918593	0.43570486599151	0.342610237154704	0.392915135175538	0.580663255690584	0.387548807325422	0.209792509003663	1.27038624620852	0.636370152953315	0.518971760986302	0.517780096211996	0.946320766165121	0.377238108413385	0.693563754971544	0.492251056703315	0.565185831269288	0.760280388821371	0.431673719159912	0.490725120765815	0.585711174932482	0.433561200887343	0.507877276017552	0.445847959047065	0.447366811390815	0.747520105922066	0.478926519507135	0.415874601408176	0.362411923543593	0.604559413257135	0.767994212823107	0.454065481700422	0.660966647328315	0.892457202739195	0.473314362163385	0.476299587588732	0.56402048083526	0.525812355922066	0.577330709455052	0.621228466538385	0.688087094044172	0.567257987967783	0.347261659828315	0.552136674498454	0.370536872935954	0.702879034177274	0.566493385175538	0.566794112033177	0.445016458947239	0.457629154793593	0.629349847979357	0.740653632310954	0.367512765791857	0.448775878260028	0.68349758630401	0.627364101191163	0.514495558815584	0.64845255974151	0.491013484784913	0.448176797441163	0.723258470323107	0.630162043986301	0.34600499833526	0.315763964602621	0.460981917041857	0.277213254923801	0.719805317823107	0.24874314021026	0.788077861824843	0.889349453100885	0.616132545158177	0.36571754844232	0.435463115765815	0.547663542510607	0.526750116512343	0.614574941338732	0.448882107597413	0.845887675409045	0.459081640470676	0.558522698002505	0.488540416859565	0.170241282137343	0.608166739819635	0.512976618302467	0.394375416512343	0.367870211108697	0.370449463908176	0.28413657692901	0.545407571590468	0.488552715036649	0.599131139949843	0.657509128060376	0.490405934567899	0.564487802015815	0.404531491902968	0.424757302797065	0.576783417961996	0.399868592663963	0.471302232744982	0.39243803192901	0.665728476277968	0.383674068942899	0.429459508844519	0.529113117684218	0.494420117467204	0.520643314298802	0.312743880922065	0.894877221739967	0.447616137137343	0.58091873317901	0.323419808942031	0.395858035392551	0.61594245422357	0.68814222661651	1.08545879568161	0.454237168126926	0.606468953834874	0.644123598717204	0.632922254524496	0.104136774064426	0.589321674324843	0.504723144203315	0.55280730271026	0.440218973369982	0.556310025461996	0.569060581989774	0.571264990861302	0.413971830227621	0.37927770099151	0.540548948871525	0.556819824975885	-0.151029701835938	-0.278650355794271	-0.498808967324364	-0.29302893062066	-0.237854381068191	-0.486785837131077	-0.146258471809896	0.124254557400173	-0.458988684353299	0.060233903088831	-0.250228660944734	-0.621553744335938	-0.391655311263021	-0.484749940099827	-0.434445042078993	-0.246696921563947	-0.439811369929109	-0.617567668250868	0.443026068953994	-0.190990024301216	-0.308388416268229	-0.309580081042535	0.11896058891059	-0.450122068841146	-0.133796422282987	-0.335109120551216	-0.262174345985243	-0.06707978843316	-0.395686458094619	-0.336635056488716	-0.241649002322049	-0.393798976367188	-0.31948290123698	-0.381512218207466	-0.379993365863716	-0.0798400713324655	-0.348433657747396	-0.411485575846355	-0.464948253710938	-0.222800763997396	-0.059365964431424	-0.373294695554109	-0.166393529926216	0.065097025484664	-0.354045815091146	-0.351060589665799	-0.263339696419271	-0.301547821332465	-0.250029467799479	-0.206131710716146	-0.139273083210359	-0.260102189286748	-0.480098517426216	-0.275223502756077	-0.456823304318577	-0.124481143077257	-0.260866792078993	-0.260566065221354	-0.382343718307292	-0.369731022460938	-0.198010329275174	-0.0867065449435765	-0.459847411462674	-0.378584298994503	-0.143862590950521	-0.199996076063368	-0.312864618438947	-0.178907617513021	-0.336346692469618	-0.379183379813368	-0.104101706931424	-0.19719813326823	-0.481355178919271	-0.51159621265191	-0.366378260212674	-0.55014692233073	-0.107554859431424	-0.578617037044271	-0.0392823154296875	0.061989275846354	-0.211227632096355	-0.461642628812211	-0.391897061488716	-0.279696634743924	-0.300610060742188	-0.212785235915799	-0.378478069657118	0.018527498154514	-0.368278536783855	-0.268837479252026	-0.338819760394966	-0.657118895117188	-0.219193437434896	-0.314383558952064	-0.432984760742188	-0.459489966145833	-0.456910713346355	-0.543223600325521	-0.281952605664063	-0.338807462217882	-0.228229037304688	-0.169851049194155	-0.336954242686632	-0.262872375238715	-0.422828685351562	-0.402602874457466	-0.250576759292535	-0.427491584590568	-0.356057944509549	-0.434922145325521	-0.161631700976563	-0.443686108311632	-0.397900668410012	-0.298247059570313	-0.332940059787327	-0.306716862955729	-0.514616296332466	0.0675170444854355	-0.379744040117188	-0.246441444075521	-0.5039403683125	-0.43150214186198	-0.211417723030961	-0.139217950638021	0.258098618427084	-0.373123009127605	-0.220891223419657	-0.183236578537327	-0.194437922730035	-0.723223403190105	-0.238038502929688	-0.322637033051215	-0.274552874544271	-0.387141203884549	-0.271050151792535	-0.258299595264757	-0.256095186393229	-0.41338834702691	-0.448082476263021	-0.286811228383006	-0.270540352278646	0.0971066523958335	-0.123051959134259	0.0827280775694446	0.137902627121914	-0.111028828940972	0.229498536380209	0.500011565590278	-0.0832316761631945	0.435990911278936	0.125528347245371	-0.245796736145833	-0.0158983030729165	-0.108992931909722	-0.0586880338888885	0.129060086626158	-0.0640543617390045	-0.241810660060763	0.818783077144098	0.184766983888889	0.0673685919218751	0.0661769271475696	0.494717597100695	-0.0743650606510415	0.241960585907118	0.040647887638889	0.113582662204861	0.308677219756945	-0.019929449904514	0.039121951701389	0.134108005868056	-0.018041968177083	0.056274106953125	-0.00575521001736101	-0.00423635767361101	0.295916936857639	0.0273233504427085	-0.03572856765625	-0.089191245520833	0.152956244192708	0.31639104375868	0.0024623126359955	0.209363478263889	0.440854033674768	0.0217111930989585	0.0246964185243055	0.112417311770834	0.074209186857639	0.125727540390625	0.169625297473958	0.236483924979745	0.115654818903357	-0.104341509236111	0.100533505434028	-0.081066296128472	0.251275865112847	0.114890216111111	0.11519094296875	-0.0065867101171875	0.00602598572916699	0.17774667891493	0.289050463246528	-0.0840904032725695	-0.002827290804398	0.231894417239583	0.175760932126736	0.0628923897511575	0.196849390677084	0.0394103157204865	-0.00342637162326351	0.27165530125868	0.178558874921875	-0.105598170729166	-0.135839204461806	0.00937874797743049	-0.174389914140625	0.26820214875868	-0.202860028854167	0.336474692760417	0.437746284036459	0.16452937609375	-0.0858856206221065	-0.016140053298611	0.0960603734461807	0.0751469474479168	0.162971772274305	-0.00272106146701351	0.394284506344619	0.00747847140624999	0.106919528938079	0.036937247795139	-0.281361886927083	0.156563570755208	0.0613734492380405	-0.057227752552083	-0.083732957955729	-0.08115370515625	-0.167466592135417	0.0938044025260418	0.0369495459722225	0.147527970885417	0.20590595899595	0.0388027655034725	0.112884632951389	-0.047071677161458	-0.026845866267361	0.12518024889757	-0.051734576400463	0.0196990636805555	-0.0591651371354165	0.214125307213542	-0.0679291001215275	-0.0221436602199075	0.0775099486197919	0.042816948402778	0.0690401452343751	-0.138859288142361	0.44327405267554	-0.00398703192708301	0.129315564114584	-0.128183360122396	-0.055745133671875	0.164339285159143	0.236539057552083	0.633855626617189	0.00263399906249999	0.154865784770448	0.192520429652778	0.18131908546007	-0.347466395	0.137718505260417	0.053119975138889	0.101204133645833	-0.0113841956944445	0.10470685639757	0.117457412925347	0.119661821796875	-0.0376313388368055	-0.0723254680729165	0.0889457798070989	0.105216655911458	-0.250672613092592	-0.0448925763888889	0.0102819731635802	-0.238649482899306	0.101877882421875	0.372390911631945	-0.210852330121528	0.308370257320602	-0.00209230671296295	-0.373417390104166	-0.14351895703125	-0.236613585868056	-0.186308687847222	0.00143943266782405	-0.191675015697338	-0.369431314019097	0.691162423185765	0.0571463299305555	-0.0602520620364584	-0.0614437268107638	0.367096943142361	-0.201985714609375	0.114339931948785	-0.0869727663194445	-0.0140379917534722	0.181056565798611	-0.147550103862848	-0.0884987022569445	0.00648735190972225	-0.145662622135417	-0.0713465470052085	-0.133375863975695	-0.131857011631944	0.168296282899306	-0.100297303515625	-0.163349221614584	-0.216811899479167	0.025335590234375	0.188770389800347	-0.125158341322338	0.0817428243055555	0.313233379716435	-0.105909460859375	-0.102924235434028	-0.0152033421875	-0.0534114671006944	-0.00189311356770835	0.042004643515625	0.108863271021412	-0.0119658350549768	-0.231962163194445	-0.0270871485243055	-0.208686950086805	0.123655211154514	-0.0127304378472222	-0.0124297109895833	-0.134207364075521	-0.121594668229167	0.050126024956597	0.161429809288195	-0.211711057230903	-0.130447944762731	0.10427376328125	0.048140278168403	-0.064728264207176	0.06922873671875	-0.088210338237847	-0.131047025581597	0.144034647300347	0.0509382209635415	-0.2332188246875	-0.263459858420139	-0.118241905980903	-0.302010568098958	0.140581494800347	-0.3304806828125	0.208854038802084	0.310125630078125	0.0369087221354165	-0.21350627458044	-0.143760707256945	-0.0315602805121528	-0.0524737065104167	0.035351118315972	-0.130341715425347	0.266663852386285	-0.120142182552084	-0.0207011250202546	-0.0906834061631945	-0.408982540885416	0.028942916796875	-0.066247204720293	-0.184848406510417	-0.211353611914062	-0.208774359114584	-0.29508724609375	-0.0338162514322917	-0.090671107986111	0.0199073169270833	0.078285305037616	-0.088817888454861	-0.0147360210069444	-0.174692331119791	-0.154466520225695	-0.0024404050607639	-0.179355230358796	-0.107921590277778	-0.18678579109375	0.0865046532552085	-0.195549754079861	-0.149764314178241	-0.0501107053385417	-0.0848037055555555	-0.0585805087239584	-0.266479942100694	0.315653398717207	-0.131607685885416	0.00169491015625	-0.255804014080729	-0.183365787630208	0.03671863120081	0.10891840359375	0.506234972658855	-0.124986654895834	0.0272451308121142	0.0648997756944445	0.053698431501736	-0.475087048958333	0.0100978513020834	-0.0745006788194445	-0.0264165203125	-0.139004849652778	-0.0229137975607639	-0.0101632410329861	-0.00795883216145835	-0.165251992795139	-0.19994612203125	-0.0386748741512346	-0.022403998046875	-0.265051187918981	-0.209876638366512	-0.458808094429398	-0.118280729108218	0.152232300101852	-0.43101094165162	0.0882116457905095	-0.222250918243055	-0.593576001634259	-0.363677568561342	-0.456772197398148	-0.406467299377315	-0.218719178862268	-0.41183362722743	-0.589589925549189	0.471003811655672	-0.163012281599537	-0.280410673566551	-0.281602338340856	0.146938331612268	-0.422144326139468	-0.105818679581308	-0.307131377849537	-0.234196603283565	-0.0391020457314815	-0.36770871539294	-0.308657313787037	-0.21367125962037	-0.365821233665509	-0.291505158535301	-0.353534475505787	-0.352015623162037	-0.051862328630787	-0.320455915045718	-0.383507833144676	-0.436970511009259	-0.194823021295717	-0.0313882217297455	-0.34531695285243	-0.138415787224537	0.0930747681863425	-0.326068072389468	-0.32308284696412	-0.235361953717592	-0.273570078630787	-0.222051725097801	-0.178153968014468	-0.11129534050868	-0.232124446585069	-0.452120774724537	-0.247245760054398	-0.428845561616898	-0.0965034003755785	-0.232889049377315	-0.232588322519676	-0.354365975605614	-0.341753279759259	-0.170032586573496	-0.058728802241898	-0.431869668760996	-0.350606556292824	-0.115884848248843	-0.17201833336169	-0.284886875737268	-0.150929874811343	-0.30836894976794	-0.35120563711169	-0.0761239642297455	-0.169220390566551	-0.453377436217593	-0.483618469950231	-0.338400517510996	-0.522169179629051	-0.0795771167297455	-0.550639294342593	-0.011304572728009	0.0899670185480325	-0.183249889394676	-0.433664886110532	-0.363919318787037	-0.251718892042245	-0.272632318040509	-0.18480749321412	-0.35050032695544	0.0465052408561925	-0.340300794082176	-0.240859736550347	-0.310842017693287	-0.629141152415509	-0.191215694733218	-0.286405816250386	-0.405007018040509	-0.431512223444155	-0.428932970644676	-0.515245857623843	-0.253974862962384	-0.310829719516204	-0.200251294603009	-0.141873306492477	-0.308976499984954	-0.234894632537037	-0.394850942649884	-0.374625131755787	-0.222599016590856	-0.399513841888889	-0.32808020180787	-0.406944402623843	-0.133653958274884	-0.415708365609954	-0.369922925708334	-0.270269316868634	-0.304962317085648	-0.278739120254051	-0.486638553630787	0.095494787187114	-0.351766297415509	-0.218463701373842	-0.475962625610821	-0.403524399160301	-0.183439980329282	-0.111240207936342	0.286076361128763	-0.345145266425926	-0.192913480717978	-0.155258835835648	-0.166460180028356	-0.695245660488426	-0.210060760228009	-0.294659290349537	-0.246575131842592	-0.35916346118287	-0.243072409090856	-0.230321852563079	-0.228117443691551	-0.385410604325231	-0.420104733561342	-0.258833485681327	-0.242562609576968	-0.00409660166280865	-0.253028057725694	0.0874993075954861	0.358012336805556	-0.225230904947917	0.293991682494213	-0.0164708815393518	-0.387795964930555	-0.157897531857639	-0.250992160694444	-0.200687262673611	-0.0129391421585648	-0.206053590523727	-0.383809888845486	0.676783848359376	0.0427677551041666	-0.0746306368628473	-0.0758223016371527	0.352718368315972	-0.216364289435764	0.0999613571223956	-0.101351341145833	-0.0284165665798611	0.166677990972222	-0.161928678689236	-0.102877277083333	-0.00789122291666665	-0.160041196961805	-0.0857251218315974	-0.147754438802083	-0.146235586458333	0.153917708072917	-0.114675878342014	-0.177727796440972	-0.231190474305555	0.0109570154079861	0.174391814973958	-0.139536916148727	0.0673642494791666	0.298854804890046	-0.120288035685764	-0.117302810260417	-0.0295819170138889	-0.0677900419270833	-0.0162716883940972	0.0276260686892361	0.0944846961950231	-0.0263444098813657	-0.246340738020833	-0.0414657233506944	-0.223065524913194	0.109276636328125	-0.0271090126736111	-0.0268082858159722	-0.14858593890191	-0.135973243055555	0.0357474501302081	0.147051234461806	-0.226089632057292	-0.14482651958912	0.0898951884548611	0.0337617033420141	-0.0791068390335648	0.0548501618923611	-0.102588913064236	-0.145425600407986	0.129656072473958	0.0365596461371526	-0.247597399513889	-0.277838433246528	-0.132620480807292	-0.316389142925347	0.126202919973958	-0.344859257638889	0.194475463975695	0.295747055251736	0.0225301473090276	-0.227884849406829	-0.158139282083333	-0.0459388553385417	-0.0668522813368056	0.0209725434895831	-0.144720290251736	0.252285277559896	-0.134520757378472	-0.0350796998466435	-0.105061980989583	-0.423361115711805	0.0145643419704861	-0.0806257795466819	-0.199226981336805	-0.225732186740451	-0.223152933940972	-0.309465820920139	-0.0481948262586806	-0.1050496828125	0.00552874210069445	0.0639067302112271	-0.10319646328125	-0.0291145958333333	-0.18907090594618	-0.168845095052083	-0.0168189798871528	-0.193733805185185	-0.122300165104167	-0.201164365920139	0.0721260784288196	-0.20992832890625	-0.16414288900463	-0.0644892801649306	-0.0991822803819444	-0.0729590835503472	-0.280858516927083	0.301274823890818	-0.145986260711805	-0.0126836646701389	-0.270182588907118	-0.197744362456597	0.0223400563744211	0.0945398287673611	0.491856397832466	-0.139365229722222	0.0128665559857253	0.0505212008680556	0.0393198566753471	-0.489465623784722	-0.00428072352430555	-0.0888792536458334	-0.0407950951388889	-0.153383424479167	-0.0372923723871528	-0.024541815859375	-0.0223374069878472	-0.179630567621528	-0.214324696857639	-0.0530534489776235	-0.0367825728732639	-0.197853508173225	0.142673857147955	0.413186886358025	-0.170056355395448	0.349166232046682	0.0387036680131173	-0.332621415378086	-0.10272298230517	-0.195817611141975	-0.145512713121142	0.0422354073939043	-0.150879040971258	-0.328635339293017	0.731958397911845	0.0979423046566358	-0.0194560873103781	-0.0206477520846836	0.407892917868441	-0.161189739883295	0.155135906674865	-0.0461767915933643	0.026757982972608	0.221852540524691	-0.106754129136767	-0.0477027275308643	0.0472833266358025	-0.104866647409336	-0.0305505722791283	-0.0925798892496143	-0.0910610369058643	0.209092257625386	-0.0595013287895448	-0.122553246888503	-0.176015924753086	0.0661315649604552	0.229566364526427	-0.0843623665962577	0.122538799031636	0.354029354442515	-0.0651134861332947	-0.0621282607079477	0.0255926325385803	-0.0126154923746142	0.0389028611583719	0.0828006182417052	0.149659245747492	0.0288301396711034	-0.191166188468364	0.0137088262017747	-0.167890975360725	0.164451185880594	0.028065536878858	0.0283662637364969	-0.0934113893494408	-0.0807986935030863	0.0909219996826773	0.202225784014275	-0.170915082504823	-0.0896519700366512	0.14506973800733	0.0889362528944832	-0.0239322894810957	0.11002471144483	-0.0474143635117668	-0.0902510508555168	0.184830622026427	0.0917341956896218	-0.19242284996142	-0.222663883694059	-0.0774459312548228	-0.261214593372878	0.181377469526427	-0.28968470808642	0.249650013528164	0.350921604804205	0.0777046968614968	-0.17271029985436	-0.102964732530864	0.00923569421392745	-0.0116777317843364	0.0761470930420522	-0.0895457406992668	0.307459827112365	-0.0793462078260033	0.0200948497058256	-0.0498874314371143	-0.368186566159336	0.0697388915229552	-0.0254512299942128	-0.144052431784336	-0.170557637187982	-0.167978384388503	-0.25429127136767	0.00697972329378855	-0.0498751332600307	0.0607032916531636	0.119081279763696	-0.0480219137287808	0.0260599537191358	-0.133896356393711	-0.113670545499614	0.0383555696653163	-0.138559255632716	-0.0671256155516978	-0.14598981636767	0.127300627981289	-0.154753779353781	-0.108968339452161	-0.0093147306124614	-0.0440077308294752	-0.0177845339978781	-0.225683967374614	0.356449373443287	-0.0908117111593363	0.0424908848823302	-0.215008039354649	-0.142569812904128	0.0775146059268902	0.14971437831983	0.547030947384935	-0.0841906801697533	0.0680411055381945	0.105695750420525	0.0944944062278163	-0.434291074232253	0.0508938260281636	-0.0337047040933642	0.0143794544135802	-0.0982088749266977	0.0178821771653163	0.0306327336930941	0.0328371425646219	-0.124456018069059	-0.15915014730517	0.00212110057484565	0.0183919766792052	-0.106257598914931	0.164255430295139	-0.418987811458334	0.100234775983796	-0.210227788049768	-0.581552871440972	-0.351654438368056	-0.444749067204861	-0.394444169184028	-0.206696048668981	-0.399810497034144	-0.577566795355902	0.483026941848959	-0.15098915140625	-0.268387543373264	-0.269579208147569	0.158961461805555	-0.41012119594618	-0.093795549388021	-0.29510824765625	-0.222173473090278	-0.0270789155381945	-0.355685585199653	-0.29663418359375	-0.201648129427083	-0.353798103472222	-0.279482028342014	-0.3415113453125	-0.33999249296875	-0.0398391984375	-0.30843278485243	-0.371484702951389	-0.424947380815972	-0.18279989110243	-0.0193650915364585	-0.333293822659144	-0.12639265703125	0.105097898379629	-0.31404494219618	-0.311059716770833	-0.223338823524306	-0.2615469484375	-0.210028594904514	-0.166130837821181	-0.0992722103153935	-0.220101316391782	-0.44009764453125	-0.235222629861111	-0.416822431423611	-0.0844802701822915	-0.220865919184028	-0.220565192326389	-0.342342845412327	-0.329730149565972	-0.158009456380209	-0.046705672048611	-0.419846538567708	-0.338583426099537	-0.103861718055556	-0.159995203168403	-0.272863745543981	-0.138906744618056	-0.296345819574653	-0.339182506918403	-0.0641008340364585	-0.157197260373264	-0.441354306024305	-0.471595339756945	-0.326377387317708	-0.510146049435764	-0.0675539865364585	-0.538616164149305	0.000718557465277991	0.10199014874132	-0.171226759201389	-0.421641755917246	-0.35189618859375	-0.239695761848958	-0.260609187847222	-0.172784363020833	-0.338477196762152	0.0585283710494795	-0.328277663888889	-0.22883660635706	-0.2988188875	-0.617118022222222	-0.17919256453993	-0.274382686057099	-0.392983887847222	-0.419489093250868	-0.416909840451389	-0.503222727430556	-0.241951732769097	-0.298806589322916	-0.188228164409722	-0.12985017629919	-0.296953369791667	-0.22287150234375	-0.382827812456597	-0.3626020015625	-0.210575886397569	-0.387490711695602	-0.316057071614584	-0.394921272430556	-0.121630828081597	-0.403685235416667	-0.357899795515047	-0.258246186675347	-0.292939186892361	-0.266715990060764	-0.4746154234375	0.107517917380401	-0.339743167222222	-0.206440571180556	-0.463939495417535	-0.391501268967014	-0.171416850135996	-0.0992170777430555	0.29809949132205	-0.333122136232639	-0.180890350524691	-0.143235705642361	-0.15443704983507	-0.683222530295139	-0.198037630034722	-0.28263616015625	-0.234552001649306	-0.347140330989584	-0.231049278897569	-0.218298722369792	-0.216094313498264	-0.373387474131945	-0.408081603368056	-0.24681035548804	-0.230539479383681	0.50478279561632	-0.078460446137153	0.440762141304977	0.130299577271412	-0.241025506119792	-0.011127073046875	-0.10422170188368	-0.053916803862847	0.133831316652199	-0.059283131712963	-0.237039430034722	0.82355430717014	0.18953821391493	0.0721398219479167	0.0709481571736112	0.499488827126736	-0.069593830625	0.24673181593316	0.0454191176649305	0.118353892230903	0.313448449782986	-0.0151582198784725	0.0438931817274305	0.138879235894097	-0.0132707381510415	0.0610453369791665	-0.000983979991319509	0.000534872352430493	0.30068816688368	0.03209458046875	-0.0309573376302085	-0.0844200154947915	0.15772747421875	0.321162273784722	0.007233542662037	0.21413470828993	0.44562526370081	0.026482423125	0.029467648550347	0.117188541796875	0.0789804168836805	0.130498770416667	0.1743965275	0.241255155005787	0.120426048929398	-0.0995702792100695	0.105304735460069	-0.0762950661024305	0.256047095138889	0.119661446137153	0.119962172994792	-0.001815480091146	0.0107972157552085	0.182517908940972	0.29382169327257	-0.079319173246528	0.0019439392216435	0.236665647265625	0.180532162152778	0.067663619777199	0.201620620703125	0.044181545746528	0.001344858402778	0.276426531284722	0.183330104947917	-0.100826940703125	-0.131067974435764	0.014149978003472	-0.169618684114584	0.272973378784722	-0.198088798828125	0.341245922786458	0.4425175140625	0.169300606119792	-0.081114390596065	-0.0113688232725695	0.100831603472222	0.0799181774739584	0.167743002300347	0.002050168559028	0.39905573637066	0.0122497014322915	0.11169075896412	0.0417084778211805	-0.276590656901042	0.16133480078125	0.066144679264082	-0.0524565225260415	-0.0789617279296875	-0.0763824751302085	-0.162695362109375	0.0985756325520833	0.041720775998264	0.152299200911458	0.210677189021991	0.043573995529514	0.117655862977431	-0.0423004471354165	-0.0220746362413195	0.129951478923611	-0.0469633463744215	0.024470293706597	-0.054393907109375	0.218896537239583	-0.063157870095486	-0.017372430193866	0.0822811786458333	0.0475881784288195	0.0738113752604166	-0.13408805811632	0.448045282701582	0.000784198098958494	0.134086794140625	-0.123412130096354	-0.0509739036458335	0.169110515185185	0.241310287578125	0.63862685664323	0.00740522908854149	0.159637014796489	0.19729165967882	0.186090315486111	-0.342695164973959	0.142489735286458	0.0578912051649305	0.105975363671875	-0.006612965668403	0.109478086423611	0.122228642951389	0.124433051822917	-0.032860108810764	-0.067554238046875	0.0937170098331404	0.1099878859375	0.192052583072917	0.711275170515047	0.400812606481482	0.029487523090278	0.259385956163194	0.166291327326389	0.216596225347223	0.404344345862269	0.211229897497107	0.0334735991753475	1.09406733638021	0.460051243125	0.342652851157986	0.341461186383681	0.770001856336806	0.20091919858507	0.517244845143229	0.315932146875	0.388866921440972	0.583961478993056	0.255354809331597	0.3144062109375	0.409392265104167	0.257242291059028	0.331558366189236	0.26952904921875	0.2710479015625	0.57120119609375	0.30260760967882	0.239555691579861	0.186093013715278	0.42824050342882	0.591675302994792	0.277746571872106	0.4846477375	0.71613829291088	0.29699545233507	0.299980677760417	0.387701571006945	0.34949344609375	0.401011799626736	0.44490955671007	0.511768184215857	0.390939078139468	0.17094275	0.375817764670139	0.194217963107639	0.526560124348958	0.390174475347222	0.390475202204861	0.268697549118924	0.281310244965278	0.453030938151042	0.564334722482639	0.191193855963542	0.272456968431713	0.507178676475694	0.451045191362847	0.338176648987269	0.472133649913195	0.314694574956598	0.271857887612848	0.546939560494792	0.453843134157986	0.169686088506945	0.139445054774306	0.284663007213542	0.100894345095486	0.543486407994792	0.0724242303819445	0.611758951996528	0.71303054327257	0.439813635329861	0.189398638614005	0.2591442059375	0.371344632682292	0.350431206684028	0.438256031510417	0.272563197769098	0.66956876558073	0.282762730642361	0.38220378817419	0.31222150703125	-0.00607762769097198	0.43184782999132	0.336657708474151	0.218056506684028	0.191551301280382	0.194130554079861	0.107817667100695	0.369088661762153	0.312233805208334	0.422812230121528	0.481190218232061	0.314087024739583	0.3881688921875	0.228212582074653	0.24843839296875	0.400464508133681	0.223549682835648	0.294983322916667	0.216119122100695	0.489409566449653	0.207355159114584	0.253140599016204	0.352794207855903	0.318101207638889	0.344324404470486	0.13642497109375	0.718558311911651	0.271297227309028	0.404599823350694	0.147100899113716	0.219539125564236	0.439623544395255	0.511823316788194	0.9091398858533	0.277918258298611	0.430150044006559	0.467804688888889	0.45660334469618	-0.072182135763889	0.413002764496528	0.328404234375	0.376488392881945	0.263900063541667	0.379991115633681	0.392741672161458	0.394946081032986	0.237652920399306	0.202958791163195	0.36423003904321	0.38050091514757	0.128031928761574	-0.182430635271991	-0.553755718663195	-0.323857285590278	-0.416951914427084	-0.36664701640625	-0.178898895891204	-0.372013344256366	-0.549769642578125	0.510824094626737	-0.123191998628473	-0.240590390595486	-0.241782055369792	0.186758614583333	-0.382324043168403	-0.0659983966102435	-0.267311094878472	-0.1943763203125	0.000718237239582975	-0.327888432421875	-0.268837030815973	-0.173850976649306	-0.326000950694445	-0.251684875564237	-0.313714192534723	-0.312195340190973	-0.0120420456597225	-0.280635632074653	-0.343687550173612	-0.397150228038195	-0.155002738324653	0.00843206124131898	-0.305496669881366	-0.0985955042534725	0.132895051157407	-0.286247789418403	-0.283262563993056	-0.195541670746528	-0.233749795659722	-0.182231442126736	-0.138333685043403	-0.071475057537616	-0.192304163614005	-0.412300491753472	-0.207425477083334	-0.389025278645833	-0.056683117404514	-0.19306876640625	-0.192768039548611	-0.314545692634549	-0.301932996788195	-0.130212303602431	-0.0189085192708335	-0.392049385789931	-0.31078627332176	-0.076064565277778	-0.132198050390625	-0.245066592766204	-0.111109591840278	-0.268548666796875	-0.311385354140625	-0.036303681258681	-0.129400107595487	-0.413557153246528	-0.443798186979167	-0.298580234539931	-0.482348896657987	-0.039756833758681	-0.510819011371528	0.0285157102430555	0.129787301519097	-0.143429606423612	-0.393844603139468	-0.324099035815973	-0.211898609071181	-0.232812035069445	-0.144987210243056	-0.310680043984375	0.086325523827257	-0.300480511111112	-0.201039453579283	-0.271021734722223	-0.589320869444445	-0.151395411762153	-0.246585533279321	-0.365186735069445	-0.39169194047309	-0.389112687673612	-0.475425574652778	-0.21415457999132	-0.271009436545139	-0.160431011631945	-0.102053023521412	-0.269156217013889	-0.195074349565972	-0.35503065967882	-0.334804848784722	-0.182778733619792	-0.359693558917825	-0.288259918836806	-0.367124119652778	-0.0938336753038195	-0.375888082638889	-0.330102642737269	-0.23044903389757	-0.265142034114583	-0.238918837282986	-0.446818270659723	0.135315070158179	-0.311946014444445	-0.178643418402778	-0.436142342639757	-0.363704116189236	-0.143619697358218	-0.071419924965278	0.325896644099827	-0.305324983454862	-0.153093197746914	-0.115438552864584	-0.126639897057292	-0.655425377517362	-0.170240477256945	-0.254839007378473	-0.206754848871528	-0.319343178211806	-0.203252126119792	-0.190501569592014	-0.188297160720486	-0.345590321354167	-0.380284450590278	-0.219013202710263	-0.202742326605903	0.336791952170139	-0.0345331312210645	0.195365301851852	0.102270673015046	0.15257557103588	0.340323691550926	0.147209243185764	-0.030547055135995	1.03004668206887	0.396030588813657	0.278632196846644	0.277440532072338	0.705981202025463	0.136898544273727	0.453224190831886	0.251911492563658	0.32484626712963	0.519940824681713	0.191334155020254	0.250385556626157	0.345371610792824	0.193221636747685	0.267537711877893	0.205508394907407	0.207027247251158	0.507180541782408	0.238586955367477	0.175535037268518	0.122072359403935	0.364219849117477	0.527654648683449	0.213725917560764	0.420627083188657	0.652117638599537	0.232974798023727	0.235960023449074	0.323680916695602	0.285472791782408	0.336991145315394	0.380888902398727	0.447747529904514	0.326918423828125	0.106922095688657	0.311797110358796	0.130197308796297	0.462539470037616	0.32615382103588	0.326454547893519	0.204676894807581	0.217289590653935	0.389010283839699	0.500314068171297	0.127173201652199	0.20843631412037	0.443158022164352	0.387024537051505	0.274155994675926	0.408112995601852	0.250673920645255	0.207837233301505	0.482918906183449	0.389822479846644	0.105665434195602	0.075424400462963	0.220642352902199	0.0368736907841435	0.479465753683449	0.00840357607060199	0.547738297685185	0.649009888961227	0.375792981018518	0.125377984302662	0.195123551626157	0.307323978370949	0.286410552372685	0.374235377199074	0.208542543457755	0.605548111269387	0.218742076331018	0.318183133862847	0.248200852719907	-0.0700982820023145	0.367827175679977	0.272637054162809	0.154035852372685	0.12753064696904	0.130109899768518	0.043797012789352	0.30506800745081	0.248213150896991	0.358791575810185	0.417169563920718	0.250066370428241	0.324148237876158	0.16419192776331	0.184417738657407	0.336443853822338	0.159529028524306	0.230962668605324	0.152098467789352	0.42538891213831	0.143334504803241	0.189119944704861	0.28877355354456	0.254080553327547	0.280303750159144	0.0724043167824075	0.654537657600309	0.207276572997685	0.340579169039352	0.083080244802373	0.155518471252894	0.375602890083912	0.447802662476852	0.845119231541957	0.213897603987268	0.366129389695216	0.403784034577547	0.392582690384838	-0.136202790075232	0.348982110185185	0.264383580063657	0.312467738570602	0.199879409230324	0.315970461322338	0.328721017850116	0.330925426721644	0.173632266087963	0.138938136851852	0.300209384731867	0.316480260836227	-0.344995695254629	-0.115097262181713	-0.208191891018518	-0.157886992997685	0.0298611275173611	-0.163253320847801	-0.34100961916956	0.719584118035302	0.0855680247800926	-0.0318303671869213	-0.0330220319612268	0.395518637991898	-0.173564019759838	0.142761626798322	-0.0585510714699075	0.0143837030960648	0.209478260648148	-0.11912840901331	-0.0600770074074075	0.0349090467592593	-0.117240927285879	-0.0429248521556714	-0.104954169126157	-0.103435316782407	0.196717977748843	-0.071875608666088	-0.134927526765046	-0.188390204629629	0.053757285083912	0.217192084649884	-0.096736646472801	0.110164519155093	0.341655074565972	-0.077487766009838	-0.074502540584491	0.0132183526620371	-0.0249897722511574	0.0265285812818287	0.070426338365162	0.137284965870949	0.0164558597945602	-0.203540468344907	0.0013345463252315	-0.180265255237268	0.152076906004051	0.0156912570023148	0.0159919838599537	-0.105785669225984	-0.0931729733796295	0.078547719806134	0.189851504137732	-0.183289362381366	-0.102026249913194	0.132695458130787	0.07656197301794	-0.0363065693576389	0.097650431568287	-0.05978864338831	-0.10262533073206	0.172456342149884	0.0793599158130786	-0.204797129837963	-0.235038163570602	-0.089820211131366	-0.273588873249421	0.169003189649884	-0.302058987962963	0.237275733651621	0.338547324927662	0.0653304169849536	-0.185084579730903	-0.115339012407407	-0.00313858566261575	-0.0240520116608796	0.063772813165509	-0.10192002057581	0.295085547235822	-0.0917204877025465	0.0077205698292824	-0.0622617113136575	-0.380560846035879	0.057364611646412	-0.0378255098707559	-0.156426711660879	-0.182931917064525	-0.180352664265046	-0.266665551244213	-0.00539455658275465	-0.062249413136574	0.0483290117766204	0.106706999887153	-0.060396193605324	0.0136856738425926	-0.146270636270254	-0.126044825376157	0.0259812897887731	-0.150933535509259	-0.079499895428241	-0.158364096244213	0.114926348104746	-0.167128059230324	-0.121342619328704	-0.0216890104890046	-0.0563820107060184	-0.0301588138744213	-0.238058247251157	0.344075093566744	-0.103185991035879	0.030116605005787	-0.227382319231192	-0.154944092780671	0.065140326050347	0.137340098443287	0.534656667508392	-0.0965649600462965	0.0556668256616513	0.0933214705439815	0.082120126351273	-0.446665354108796	0.0385195461516204	-0.0460789839699074	0.00200517453703705	-0.110583154803241	0.00550789728877315	0.018258453816551	0.0204628626880787	-0.136830297945602	-0.171524427181713	-0.0102531793016976	0.00601769680266205	-0.486422345572917	-0.579516974409722	-0.529212076388889	-0.341463955873842	-0.534578404239004	-0.712334702560763	0.348259034644098	-0.285757058611111	-0.403155450578125	-0.40434711535243	0.0241935546006945	-0.544889103151041	-0.228563456592882	-0.429876154861111	-0.356941380295139	-0.161846822743056	-0.490453492404514	-0.431402090798611	-0.336416036631944	-0.488566010677083	-0.414249935546875	-0.476279252517361	-0.474760400173611	-0.174607105642361	-0.443200692057292	-0.50625261015625	-0.559715288020833	-0.317567798307291	-0.15413299874132	-0.468061729864005	-0.261160564236111	-0.0296700088252315	-0.448812849401041	-0.445827623975694	-0.358106730729166	-0.396314855642361	-0.344796502109375	-0.300898745026042	-0.234040117520254	-0.354869223596643	-0.574865551736111	-0.369990537065972	-0.551590338628472	-0.219248177387152	-0.355633826388889	-0.35533309953125	-0.477110752617187	-0.464498056770833	-0.29277736358507	-0.181473579253472	-0.554614445772569	-0.473351333304398	-0.238629625260416	-0.294763110373264	-0.407631652748842	-0.273674651822917	-0.431113726779513	-0.473950414123263	-0.19886874124132	-0.291965167578125	-0.576122213229166	-0.606363246961805	-0.46114529452257	-0.644913956640625	-0.20232189374132	-0.673384071354167	-0.134049349739583	-0.0327777584635415	-0.30599466640625	-0.556409663122106	-0.486664095798611	-0.374463669053819	-0.395377095052083	-0.307552270225694	-0.473245103967013	-0.0762395361553815	-0.46304557109375	-0.363604513561921	-0.433586794704861	-0.751885929427083	-0.313960471744791	-0.40915059326196	-0.527751795052083	-0.554257000455729	-0.55167774765625	-0.637990634635416	-0.376719639973958	-0.433574496527777	-0.322996071614583	-0.26461808350405	-0.431721276996528	-0.357639409548611	-0.517595719661458	-0.497369908767361	-0.34534379360243	-0.522258618900463	-0.450824978819444	-0.529689179635417	-0.256398735286458	-0.538453142621528	-0.492667702719908	-0.393014093880208	-0.427707094097222	-0.401483897265625	-0.609383330642361	-0.02724998982446	-0.474511074427083	-0.341208478385417	-0.598707402622396	-0.526269176171875	-0.306184757340856	-0.233984984947916	0.163331584117189	-0.4678900434375	-0.315658257729552	-0.278003612847222	-0.28920495703993	-0.8179904375	-0.332805537239583	-0.417404067361111	-0.369319908854166	-0.481908238194445	-0.36581718610243	-0.353066629574653	-0.350862220703125	-0.508155381336805	-0.542849510572917	-0.381578262692901	-0.365307386588542	-0.349618541336805	-0.299313643315972	-0.111565522800926	-0.304679971166088	-0.482436269487847	0.578157467717015	-0.0558586255381945	-0.173257017505208	-0.174448682279514	0.254091987673611	-0.314990670078125	0.0013349764800345	-0.199977721788195	-0.127042947222222	0.068051610329861	-0.260555059331598	-0.201503657725695	-0.106517603559028	-0.258667577604166	-0.184351502473959	-0.246380819444445	-0.244861967100695	0.0552913274305555	-0.213302258984375	-0.276354177083334	-0.329816854947917	-0.087669365234375	0.075765434331597	-0.238163296791088	-0.0312621311631945	0.200228424247685	-0.218914416328125	-0.215929190902778	-0.12820829765625	-0.166416422569444	-0.114898069036458	-0.071000311953125	-0.00414168444733801	-0.124970790523727	-0.344967118663195	-0.140092103993056	-0.321691905555555	0.010650255685764	-0.125735393315972	-0.125434666458333	-0.247212319544271	-0.234599623697917	-0.062878930512153	0.0484248538194445	-0.324716012699653	-0.243452900231482	-0.0087311921875	-0.064864677300347	-0.177733219675926	-0.04377621875	-0.201215293706597	-0.244051981050347	0.031029691831597	-0.0620667345052085	-0.34622378015625	-0.376464813888889	-0.231246861449653	-0.415015523567709	0.027576539331597	-0.44348563828125	0.0958490833333335	0.197120674609375	-0.0760962333333335	-0.32651123004919	-0.256765662725695	-0.144565235980903	-0.165478661979167	-0.077653837152778	-0.243346670894097	0.153658896917535	-0.233147138020834	-0.133706080489005	-0.203688361631945	-0.521987496354167	-0.084062038671875	-0.179252160189043	-0.297853361979167	-0.324358567382812	-0.321779314583334	-0.4080922015625	-0.146821206901042	-0.203676063454861	-0.0930976385416667	-0.034719650431134	-0.201822843923611	-0.127740976475694	-0.287697286588541	-0.267471475694445	-0.115445360529514	-0.292360185827547	-0.220926545746528	-0.2997907465625	-0.0265003022135415	-0.308554709548611	-0.262769269646991	-0.163115660807292	-0.197808661024305	-0.171585464192708	-0.379484897569444	0.202648443248457	-0.244612641354166	-0.1113100453125	-0.368808969549479	-0.296370743098959	-0.07628632426794	-0.004086551875	0.393230017190105	-0.237991610364583	-0.0857598246566358	-0.0481051797743055	-0.059306523967014	-0.588092004427084	-0.102907104166667	-0.187505634288195	-0.13942147578125	-0.252009805121528	-0.135918753029514	-0.123168196501736	-0.120963787630208	-0.278256948263889	-0.3129510775	-0.151679829619985	-0.135408953515625	-0.392408272152778	-0.204660151637731	-0.397774600002893	-0.575530898324653	0.485062838880209	-0.148953254375	-0.266351646342014	-0.267543311116319	0.160997358836805	-0.40808529891493	-0.091759652356771	-0.293072350625	-0.220137576059028	-0.0250430185069445	-0.353649688168403	-0.2945982865625	-0.199612232395833	-0.351762206440972	-0.277446131310764	-0.33947544828125	-0.3379565959375	-0.03780330140625	-0.30639688782118	-0.369448805920139	-0.422911483784722	-0.18076399407118	-0.0173291945052085	-0.331257925627893	-0.12435676	0.107133795410879	-0.31200904516493	-0.309023819739583	-0.221302926493055	-0.25951105140625	-0.207992697873264	-0.16409494078993	-0.0972363132841435	-0.218065419360532	-0.4380617475	-0.233186732829861	-0.414786534392361	-0.0824443731510415	-0.218830022152778	-0.218529295295139	-0.340306948381077	-0.327694252534722	-0.155973559348959	-0.044669775017361	-0.417810641536459	-0.336547529068287	-0.101825821024305	-0.157959306137153	-0.270827848512731	-0.136870847586806	-0.294309922543402	-0.337146609887153	-0.0620649370052085	-0.155161363342014	-0.439318408993056	-0.469559442725694	-0.324341490286459	-0.508110152404514	-0.0655180895052085	-0.536580267118056	0.002754454496528	0.10402604577257	-0.169190862170139	-0.419605858885995	-0.3498602915625	-0.237659864817708	-0.258573290815972	-0.170748465989583	-0.336441299730903	0.0605642680807295	-0.326241766857639	-0.22680070932581	-0.29678299046875	-0.615082125190972	-0.17715666750868	-0.272346789025849	-0.390947990815972	-0.417453196219618	-0.414873943420139	-0.501186830399305	-0.239915835737847	-0.296770692291667	-0.186192267378472	-0.12781427926794	-0.294917472760417	-0.2208356053125	-0.380791915425347	-0.36056610453125	-0.208539989366319	-0.385454814664352	-0.314021174583334	-0.392885375399306	-0.119594931050347	-0.401649338385416	-0.355863898483797	-0.256210289644097	-0.290903289861111	-0.264680093029514	-0.47257952640625	0.109553814411651	-0.337707270190972	-0.204404674149305	-0.461903598386284	-0.389465371935764	-0.169380953104745	-0.0971811807118055	0.3001353883533	-0.331086239201389	-0.178854453493441	-0.141199808611111	-0.15240115280382	-0.681186633263889	-0.196001733003472	-0.280600263125	-0.232516104618055	-0.345104433958334	-0.229013381866319	-0.216262825338542	-0.214058416467014	-0.371351577100694	-0.406045706336805	-0.24477445845679	-0.22850358235243	-0.154355253616898	-0.34746970198206	-0.525226000303819	0.535367736901043	-0.0986483563541665	-0.21604674832118	-0.217238413095486	0.211302256857639	-0.357780400894097	-0.0414547543359375	-0.242767452604167	-0.169832678038194	0.025261879513889	-0.30334479014757	-0.244293388541667	-0.149307334375	-0.301457308420139	-0.227141233289931	-0.289170550260416	-0.287651697916667	0.0125015966145835	-0.256091989800347	-0.319143907899306	-0.372606585763888	-0.130459096050347	0.032975703515625	-0.28095302760706	-0.0740518619791665	0.157438693431713	-0.261704147144097	-0.25871892171875	-0.170998028472222	-0.209206153385416	-0.15768779985243	-0.113790042769097	-0.04693141526331	-0.167760521339699	-0.387756849479167	-0.182881834809028	-0.364481636371528	-0.032139475130208	-0.168525124131944	-0.168224397274305	-0.290002050360243	-0.277389354513889	-0.105668661328125	0.00563512300347249	-0.367505743515625	-0.286242631047454	-0.051520923003472	-0.107654408116319	-0.220522950491898	-0.086565949565972	-0.244005024522569	-0.286841711866319	-0.011760038984375	-0.104856465321181	-0.389013510972222	-0.419254544704861	-0.274036592265625	-0.45780525438368	-0.015213191484375	-0.486275369097222	0.0530593525173615	0.154330943793403	-0.118885964149306	-0.369300960865162	-0.299555393541666	-0.187354966796875	-0.208268392795139	-0.12044356796875	-0.286136401710069	0.110869166101563	-0.275936868836806	-0.176495811304977	-0.246478092447917	-0.564777227170139	-0.126851769487847	-0.222041891005015	-0.340643092795138	-0.367148298198784	-0.364569045399306	-0.450881932378472	-0.189610937717014	-0.246465794270833	-0.135887369357639	-0.077509381247106	-0.244612574739583	-0.170530707291666	-0.330487017404513	-0.310261206510417	-0.158235091345486	-0.335149916643519	-0.2637162765625	-0.342580477378472	-0.0692900330295135	-0.351344440364583	-0.305559000462963	-0.205905391623264	-0.240598391840278	-0.21437519500868	-0.422274628385417	0.159858712432485	-0.287402372170139	-0.154099776128472	-0.411598700365451	-0.339160473914931	-0.119076055083912	-0.046876282690972	0.350440286374133	-0.280781341180556	-0.128549555472608	-0.0908949105902775	-0.102096254782986	-0.630881735243056	-0.145696834982639	-0.230295365104167	-0.182211206597222	-0.2947995359375	-0.178708483845486	-0.165957927317708	-0.16375351844618	-0.321046679079861	-0.355740808315972	-0.194469560435957	-0.178198684331597	-0.159721581467014	-0.337477879788773	0.723115857416089	0.0890997641608796	-0.0282986278061343	-0.0294902925804398	0.399050377372685	-0.170032280379051	0.146293366179109	-0.0550193320891205	0.0179154424768518	0.213010000028935	-0.115596669632523	-0.0565452680266205	0.0384407861400463	-0.113709187905092	-0.0393931127748845	-0.10142242974537	-0.0999035774016205	0.20024971712963	-0.068343869285301	-0.131395787384259	-0.184858465248842	0.057289024464699	0.220723824030671	-0.0932049070920139	0.11369625853588	0.345186813946759	-0.073956026629051	-0.0709708012037039	0.0167500920428241	-0.0214580328703704	0.0300603206626157	0.073958077745949	0.140816705251736	0.0199875991753472	-0.20000872896412	0.0048662857060185	-0.176733515856481	0.155608645384838	0.0192229963831018	0.0195237232407407	-0.102253929845197	-0.0896412339988425	0.082079459186921	0.193383243518519	-0.179757623000579	-0.0984945105324074	0.136227197511574	0.080093712398727	-0.0327748299768519	0.101182170949074	-0.056256904007523	-0.099093591351273	0.175988081530671	0.0828916551938656	-0.201265390457176	-0.231506424189815	-0.086288471750579	-0.270057133868634	0.172534929030671	-0.298527248582176	0.240807473032408	0.342079064308449	0.0688621563657405	-0.181552840350116	-0.11180727302662	0.000393153718171248	-0.0205202722800926	0.067304552546296	-0.098388281195023	0.298617286616609	-0.0881887483217594	0.0112523092100694	-0.0587299719328705	-0.377029106655092	0.060896351027199	-0.034293770489969	-0.152894972280092	-0.179400177683738	-0.176820924884259	-0.263133811863426	-0.00186281720196765	-0.058717673755787	0.0518607511574074	0.11023873926794	-0.056864454224537	0.0172174132233796	-0.142738896889467	-0.12251308599537	0.0295130291695601	-0.147401796128472	-0.075968156047454	-0.154832356863426	0.118458087485533	-0.163596319849537	-0.117810879947917	-0.0181572711082176	-0.0528502713252314	-0.0266270744936343	-0.23452650787037	0.347606832947531	-0.0996542516550925	0.033648344386574	-0.223850579850405	-0.151412353399884	0.068672065431134	0.140871837824074	0.538188406889179	-0.0930332206655095	0.0591985650424382	0.0968532099247685	0.0856518657320601	-0.443133614728009	0.0420512855324074	-0.0425472445891204	0.00553691391782405	-0.107051415422454	0.00903963666956015	0.021790193197338	0.0239946020688657	-0.133298558564815	-0.167992687800926	-0.00672143992091055	0.00954943618344905	-0.530592328153935	0.530001409050927	-0.104014684204282	-0.221413076171296	-0.222604740945602	0.205935929007523	-0.363146728744213	-0.0468210821860535	-0.248133780454282	-0.17519900588831	0.019895551663773	-0.308711117997685	-0.249659716391782	-0.154673662225116	-0.306823636270254	-0.232507561140047	-0.294536878110533	-0.293018025766782	0.00713526876446752	-0.261458317650463	-0.324510235749422	-0.377972913614005	-0.135825423900463	0.027609375665509	-0.286319355457176	-0.0794181898292825	0.152072365581597	-0.267070474994213	-0.264085249568866	-0.176364356322338	-0.214572481235532	-0.163054127702546	-0.119156370619213	-0.052297743113426	-0.173126849189815	-0.393123177329282	-0.188248162659144	-0.369847964221643	-0.037505802980324	-0.17389145198206	-0.173590725124421	-0.295368378210359	-0.282755682364005	-0.111034989178241	0.00026879515335651	-0.372872071365741	-0.29160895889757	-0.056887250853588	-0.113020735966435	-0.225889278342014	-0.091932277416088	-0.249371352372685	-0.292208039716435	-0.017126366834491	-0.110222793171296	-0.394379838822338	-0.424620872554977	-0.279402920115741	-0.463171582233797	-0.020579519334491	-0.491641696947338	0.0476930246672455	0.148964615943287	-0.124252291999422	-0.374667288715278	-0.304921721391783	-0.192721294646991	-0.213634720645255	-0.125809895818866	-0.291502729560185	0.105502838251447	-0.281303196686921	-0.181862139155093	-0.251844420298033	-0.570143555020254	-0.132218097337963	-0.227408218855131	-0.346009420645255	-0.3725146260489	-0.369935373249421	-0.456248260228588	-0.19497726556713	-0.251832122120949	-0.141253697207755	-0.082875709097222	-0.249978902589699	-0.175897035141782	-0.33585334525463	-0.315627534360532	-0.163601419195602	-0.340516244493634	-0.269082604412616	-0.347946805228588	-0.0746563608796295	-0.356710768214699	-0.310925328313079	-0.21127171947338	-0.245964719690393	-0.219741522858796	-0.427640956235532	0.154492384582369	-0.292768700020255	-0.159466103978588	-0.416965028215567	-0.344526801765046	-0.124442382934028	-0.052242610541088	0.345073958524017	-0.286147669030672	-0.133915883322724	-0.0962612384403935	-0.107462582633102	-0.636248063093172	-0.151063162832755	-0.235661692954282	-0.187577534447338	-0.300165863787616	-0.184074811695602	-0.171324255167824	-0.169119846296296	-0.326413006929977	-0.361107136166088	-0.199835888286073	-0.183565012181713	0.352245110729168	-0.281770982526041	-0.399169374493055	-0.400361039267361	0.028179630685764	-0.540903027065972	-0.224577380507812	-0.425890078776041	-0.352955304210069	-0.157860746657986	-0.486467416319444	-0.427416014713542	-0.332429960546875	-0.484579934592013	-0.410263859461805	-0.472293176432292	-0.470774324088541	-0.170621029557291	-0.439214615972222	-0.50226653407118	-0.555729211935764	-0.313581722222222	-0.15014692265625	-0.464075653778935	-0.257174488151041	-0.025683932740162	-0.444826773315972	-0.441841547890625	-0.354120654644097	-0.392328779557291	-0.340810426024305	-0.296912668940972	-0.230054041435185	-0.350883147511574	-0.570879475651041	-0.366004460980903	-0.547604262543402	-0.215262101302083	-0.351647750303819	-0.35134702344618	-0.473124676532118	-0.460511980685763	-0.2887912875	-0.177487503168402	-0.5506283696875	-0.469365257219328	-0.234643549175347	-0.290777034288194	-0.403645576663773	-0.269688575737847	-0.427127650694444	-0.469964338038194	-0.19488266515625	-0.287979091493055	-0.572136137144097	-0.602377170876736	-0.4571592184375	-0.640927880555555	-0.19833581765625	-0.669397995269097	-0.130063273654513	-0.028791682378472	-0.30200859032118	-0.552423587037037	-0.482678019713542	-0.37047759296875	-0.391391018967014	-0.303566194140625	-0.469259027881944	-0.072253460070312	-0.45905949500868	-0.359618437476852	-0.429600718619791	-0.747899853342013	-0.309974395659722	-0.40516451717689	-0.523765718967014	-0.55027092437066	-0.54769167157118	-0.634004558550347	-0.372733563888889	-0.429588420442708	-0.319009995529514	-0.260632007418981	-0.427735200911458	-0.353653333463541	-0.513609643576388	-0.493383832682291	-0.341357717517361	-0.518272542815393	-0.446838902734375	-0.525703103550347	-0.252412659201389	-0.534467066536458	-0.488681626634838	-0.389028017795139	-0.423721018012152	-0.397497821180555	-0.605397254557291	-0.0232639137393905	-0.470524998342014	-0.337222402300347	-0.594721326537326	-0.522283100086805	-0.302198681255787	-0.229998908862847	0.167317660202258	-0.46390396735243	-0.311672181644483	-0.274017536762152	-0.285218880954861	-0.81400436141493	-0.328819461154514	-0.413417991276042	-0.365333832769097	-0.477922162109375	-0.361831110017361	-0.349080553489583	-0.346876144618055	-0.504169305251736	-0.538863434487847	-0.377592186607832	-0.361321310503472	0.77882275467882	0.661424362711807	0.660232697937501	1.08877336789063	0.51969071013889	0.836016356697049	0.63470365842882	0.707638432994793	0.902732990546876	0.574126320885417	0.63317772249132	0.728163776657987	0.576013802612849	0.650329877743057	0.58830056077257	0.58981941311632	0.88997270764757	0.62137912123264	0.558327203133681	0.504864525269098	0.74701201498264	0.910446814548612	0.596518083425927	0.80341924905382	1.0349098044647	0.61576696388889	0.618752189314237	0.706473082560765	0.66826495764757	0.719783311180557	0.76368106826389	0.830539695769677	0.709710589693288	0.48971426155382	0.694589276223959	0.51298947466146	0.845331635902779	0.708945986901043	0.709246713758682	0.587469060672744	0.600081756519098	0.771802449704862	0.88310623403646	0.509965367517362	0.591228479985533	0.825950188029515	0.769816702916668	0.656948160541089	0.790905161467015	0.633466086510418	0.590629399166668	0.865711072048612	0.772614645711806	0.488457600060765	0.458216566328126	0.603434518767362	0.419665856649306	0.862257919548612	0.391195741935765	0.930530463550348	1.03180205482639	0.758585146883682	0.508170150167825	0.57791571749132	0.690116144236112	0.669202718237848	0.757027543064237	0.591334709322918	0.98834027713455	0.601534242196181	0.70097529972801	0.63099301858507	0.312693883862848	0.75061934154514	0.655429220027972	0.536828018237848	0.510322812834202	0.512902065633681	0.426589178654515	0.687860173315973	0.631005316762154	0.741583741675348	0.799961729785881	0.632858536293404	0.70694040374132	0.546984093628473	0.56720990452257	0.719236019687501	0.542321194389468	0.613754834470487	0.534890633654515	0.808181078003473	0.526126670668404	0.571912110570024	0.671565719409723	0.63687271919271	0.663095916024307	0.45519648264757	1.03732982346547	0.590068738862848	0.723371334904515	0.465872410667536	0.538310637118056	0.758395055949075	0.830594828342015	1.22791139740712	0.596689769852431	0.748921555560379	0.78657620044271	0.775374856250001	0.246589375789931	0.731774276050348	0.64717574592882	0.695259904435765	0.582671575095487	0.698762627187501	0.711513183715279	0.713717592586807	0.556424431953126	0.521730302717015	0.68300155059703	0.69927242670139	0.0274082694565972	0.0262166046822917	0.454757274635416	-0.11432538311632	0.20200026344184	0.000687565173611002	0.0736223397395833	0.268716897291666	-0.059889772369792	-0.000838370763888999	0.0941476834027778	-0.058002290642361	0.016313784487847	-0.045715532482639	-0.044196680138889	0.255956614392361	-0.0126369720225695	-0.075688890121528	-0.129151567986111	0.11299592172743	0.276430721293403	-0.0374980098292825	0.169403155798611	0.40089371120949	-0.0182491293663195	-0.0152639039409725	0.0724569893055555	0.0342488643923611	0.0857672179253472	0.129664975008681	0.196523602514467	0.0756944964380787	-0.144301831701389	0.06057318296875	-0.12102661859375	0.21131554264757	0.0749298936458333	0.0752306205034722	-0.0465470325824655	-0.033934336736111	0.137786356449653	0.24909014078125	-0.124050725737847	-0.042787613269676	0.191934094774306	0.135800609661459	0.0229320672858796	0.156889068211806	-0.000550006744791498	-0.0433866940885415	0.231694978793403	0.138598552456597	-0.145558493194444	-0.175799526927084	-0.0305815744878475	-0.214350236605903	0.228241826293403	-0.242820351319445	0.296514370295139	0.39778596157118	0.124569053628472	-0.125845943087385	-0.056100375763889	0.0561000509809027	0.0351866249826389	0.123011449809028	-0.0426813839322915	0.35432418387934	-0.032481851059028	0.0669592064728009	-0.003023074670139	-0.321322209392361	0.11660324828993	0.0214131267727625	-0.097188075017361	-0.123693280421007	-0.121114027621528	-0.207426914600695	0.0538440800607638	-0.00301077649305549	0.107567648420139	0.165945636530672	-0.0011575569618055	0.0729243104861111	-0.087031999626736	-0.066806188732639	0.0852199264322916	-0.091694898865741	-0.0202612587847225	-0.0991254596006945	0.174164984748264	-0.107889422586805	-0.0621039826851855	0.0375496261545139	0.00285662593750001	0.0290798227690972	-0.178819610607639	0.403313730210262	-0.043947354392361	0.0893552416493055	-0.168143682587673	-0.095705456137153	0.124378962693866	0.196578735086806	0.59389530415191	-0.037326323402778	0.11490546230517	0.1525601071875	0.141358762994791	-0.387426717465278	0.0977581827951389	0.013159652673611	0.0612438111805555	-0.0513445181597225	0.0647465339322916	0.0774970904600694	0.0797014993315972	-0.0775916613020835	-0.112285790538194	0.0489854573418209	0.0652563334461805	-0.0911817872847222	0.337358882668403	-0.231723775083333	0.0846018714748261	-0.116710826793403	-0.0437760522274306	0.151318505324653	-0.177288164336806	-0.118236762730903	-0.0232507085642361	-0.175400682609375	-0.101084607479167	-0.163113924449653	-0.161595072105903	0.138558222425347	-0.130035363989583	-0.193087282088542	-0.246549959953125	-0.00440247023958335	0.159032329326389	-0.154896401796296	0.0520047638315972	0.283495319242477	-0.135647521333333	-0.132662295907986	-0.0449414026614583	-0.0831495275746528	-0.0316311740416667	0.0122665830416666	0.0791252105474536	-0.0417038955289352	-0.261700223668403	-0.0568252089982639	-0.238425010560764	0.0939171506805556	-0.0424684983211806	-0.0421677714635417	-0.163945424549479	-0.151332728703125	0.0203879644826387	0.131691748814236	-0.241449117704861	-0.16018600523669	0.0745357028072917	0.0184022176944446	-0.0944663246811343	0.0394906762447917	-0.117948398711805	-0.160785086055555	0.114296586826389	0.0212001604895832	-0.262956885161458	-0.293197918894097	-0.147979966454861	-0.331748628572917	0.110843434326389	-0.360218743286458	0.179115978328125	0.280387569604167	0.00717066166145815	-0.243244335054398	-0.173498767730903	-0.0612983409861112	-0.082211766984375	0.00561305784201365	-0.160079775899305	0.236925791912327	-0.149880243026042	-0.050439185494213	-0.120421466637153	-0.438720601359375	-0.000795143677083353	-0.0959852651942514	-0.214586466984375	-0.241091672388021	-0.238512419588542	-0.324825306567708	-0.06355431190625	-0.120409168460069	-0.009830743546875	0.0485472445636576	-0.118555948928819	-0.0444740814809028	-0.20443039159375	-0.184204580699653	-0.0321784655347222	-0.209093290832755	-0.137659650751736	-0.216523851567708	0.0567665927812501	-0.225287814553819	-0.179502374652199	-0.0798487658125	-0.114541766029514	-0.0883185691979167	-0.296218002574653	0.285915338243248	-0.161345746359375	-0.0280431503177084	-0.285542074554687	-0.213103848104167	0.00698057072685165	0.0791803431197917	0.476496912184897	-0.154724715369792	-0.00249292966184415	0.0351617152204861	0.0239603710277777	-0.504825109432292	-0.019640209171875	-0.104238739293403	-0.0561545807864584	-0.168742910126736	-0.0526518580347222	-0.0399013015069445	-0.0376968926354167	-0.194990053269097	-0.229684182505208	-0.068412934625193	-0.0521420585208334	0.336167217894097	-0.232915439857639	0.0834102067005207	-0.117902491567708	-0.0449677170017361	0.150126840550347	-0.178479829111111	-0.119428427505208	-0.0244423733385416	-0.17659234738368	-0.102276272253472	-0.164305589223958	-0.162786736880208	0.137366557651042	-0.131227028763889	-0.194278946862847	-0.24774162472743	-0.00559413501388885	0.157840664552083	-0.156088066570602	0.0508130990572917	0.282303654468171	-0.136839186107639	-0.133853960682292	-0.0461330674357638	-0.0843411923489583	-0.0328228388159722	0.0110749182673612	0.0779335457731481	-0.0428955603032407	-0.262891888442708	-0.0580168737725694	-0.239616675335069	0.0927254859062502	-0.0436601630954861	-0.0433594362378472	-0.165137089323785	-0.15252439347743	0.0191962997083332	0.130500084039931	-0.242640782479167	-0.161377670010995	0.0733440380329862	0.0172105529201391	-0.0956579894554398	0.0382990114704862	-0.119140063486111	-0.161976750829861	0.113104922052083	0.0200084957152777	-0.264148549935764	-0.294389583668403	-0.149171631229167	-0.332940293347222	0.109651769552083	-0.361410408060764	0.17792431355382	0.279195904829861	0.00597899688715265	-0.244435999828704	-0.174690432505208	-0.0624900057604166	-0.0834034317586805	0.00442139306770815	-0.161271440673611	0.235734127138021	-0.151071907800347	-0.0516308502685185	-0.121613131411458	-0.43991226613368	-0.00198680845138885	-0.0971769299685568	-0.21577813175868	-0.242283337162326	-0.239704084362847	-0.326016971342014	-0.0647459766805555	-0.121600833234375	-0.0110224083211805	0.0473555797893521	-0.119747613703125	-0.0456657462552083	-0.205622056368055	-0.185396245473958	-0.0333701303090277	-0.21028495560706	-0.138851315526042	-0.217715516342014	0.0555749280069446	-0.226479479328125	-0.180694039426505	-0.0810404305868055	-0.115733430803819	-0.0895102339722222	-0.297409667348958	0.284723673468943	-0.16253741113368	-0.0292348150920138	-0.286733739328993	-0.214295512878472	0.00578890595254615	0.0779886783454862	0.475305247410591	-0.155916380144097	-0.00368459443614965	0.0339700504461806	0.0227687062534722	-0.506016774206597	-0.0208318739461805	-0.105430404067708	-0.0573462455607638	-0.169934574901042	-0.0538435228090277	-0.04109296628125	-0.0388885574097222	-0.196181718043403	-0.230875847279514	-0.0696045993994985	-0.0533337232951388	0.195625230095486	0.511950876653645	0.310638178385417	0.383572952951389	0.578667510503472	0.250060840842014	0.309112242447916	0.404098296614583	0.251948322569444	0.326264397699652	0.264235080729166	0.265753933072917	0.565907227604167	0.297313641189236	0.234261723090277	0.180799045225694	0.422946534939236	0.586381334505208	0.272452603382523	0.479353769010416	0.710844324421296	0.291701483845486	0.294686709270833	0.382407602517361	0.344199477604167	0.395717831137153	0.439615588220486	0.506474215726273	0.385645109649884	0.165648781510416	0.370523796180555	0.188923994618056	0.521266155859375	0.384880506857639	0.385181233715278	0.26340358062934	0.276016276475694	0.447736969661458	0.559040753993056	0.185899887473958	0.26716299994213	0.501884707986111	0.445751222873264	0.332882680497685	0.466839681423611	0.309400606467014	0.266563919123264	0.541645592005208	0.448549165668403	0.164392120017361	0.134151086284722	0.279369038723958	0.0956003766059025	0.538192439505208	0.067130261892361	0.606464983506944	0.707736574782986	0.434519666840277	0.184104670124421	0.253850237447916	0.366050664192708	0.345137238194444	0.432962063020833	0.267269229279514	0.664274797091146	0.277468762152777	0.376909819684606	0.306927538541666	-0.0113715961805555	0.426553861501736	0.331363739984568	0.212762538194444	0.186257332790799	0.188836585590277	0.102523698611111	0.363794693272569	0.30693983671875	0.417518261631944	0.475896249742477	0.30879305625	0.382874923697917	0.22291861358507	0.243144424479166	0.395170539644097	0.218255714346064	0.289689354427083	0.210825153611111	0.48411559796007	0.202061190625	0.24784663052662	0.347500239366319	0.312807239149306	0.339030435980903	0.131131002604166	0.713264343422068	0.266003258819444	0.399305854861111	0.141806930624132	0.214245157074652	0.434329575905671	0.506529348298611	0.903845917363716	0.272624289809027	0.424856075516975	0.462510720399306	0.451309376206597	-0.0774761042534725	0.407708796006944	0.323110265885416	0.371194424392361	0.258606095052083	0.374697147144097	0.387447703671875	0.389652112543403	0.232358951909722	0.197664822673611	0.358936070553626	0.375206946657986	-0.0571317810980905	-0.25844447936632	-0.185509704800347	0.00958485275173598	-0.319021816909723	-0.259970415303819	-0.164984361137153	-0.317134335182292	-0.242818260052084	-0.30484757702257	-0.30332872467882	-0.00317543014756949	-0.2717690165625	-0.334820934661459	-0.388283612526041	-0.1461361228125	0.017298676753472	-0.296630054369213	-0.0897288887413195	0.14176166666956	-0.27738117390625	-0.274395948480903	-0.186675055234375	-0.224883180147569	-0.173364826614583	-0.12946706953125	-0.062608442025463	-0.183437548101852	-0.40343387624132	-0.198558861571181	-0.38015866313368	-0.047816501892361	-0.184202150894097	-0.183901424036458	-0.305679077122396	-0.293066381276042	-0.121345688090278	-0.0100419037586805	-0.383182770277778	-0.301919657809607	-0.067197949765625	-0.123331434878472	-0.236199977254051	-0.102242976328125	-0.259682051284722	-0.302518738628472	-0.027437065746528	-0.120533492083333	-0.404690537734375	-0.434931571467014	-0.289713619027778	-0.473482281145834	-0.030890218246528	-0.501952395859375	0.0373823257552085	0.13865391703125	-0.134562990911459	-0.384977987627315	-0.31523242030382	-0.203031993559028	-0.223945419557292	-0.136120594730903	-0.301813428472222	0.09519213933941	-0.291613895598959	-0.19217283806713	-0.26215511921007	-0.580454253932291	-0.14252879625	-0.237718917767168	-0.356320119557291	-0.382825324960937	-0.380246072161459	-0.466558959140625	-0.205287964479167	-0.262142821032986	-0.151564396119792	-0.093186408009259	-0.260289601501736	-0.186207734053819	-0.346164044166666	-0.32593823327257	-0.173912118107639	-0.350826943405671	-0.279393303324653	-0.358257504140625	-0.0849670597916665	-0.367021467126736	-0.321236027225116	-0.221582418385417	-0.256275418602431	-0.230052221770833	-0.43795165514757	0.144181685670332	-0.303079398932292	-0.169776802890625	-0.427275727127604	-0.354837500677084	-0.134753081846065	-0.062553309453125	0.33476325961198	-0.296458367942709	-0.144226582234761	-0.10657193735243	-0.117773281545139	-0.646558762005208	-0.161373861744792	-0.24597239186632	-0.197888233359375	-0.310476562699653	-0.194385510607639	-0.181634954079861	-0.179430545208333	-0.336723705842014	-0.371417835078125	-0.21014658719811	-0.19387571109375	0.05788116719184	0.130815941757812	0.325910499309895	-0.002696170351563	0.05635523125434	0.151341285421007	-0.000808688624131998	0.073507386506076	0.01147806953559	0.01299692187934	0.31315021641059	0.0445566299956595	-0.018495288103299	-0.071957965967882	0.17018952374566	0.333624323311631	0.0196955921889465	0.22659675781684	0.458087313227719	0.0389444726519095	0.0419296980772565	0.129650591323785	0.0914424664105901	0.142960819943576	0.18685857702691	0.253717204532697	0.132888098456308	-0.08710822968316	0.117766784986979	-0.063833016575521	0.268509144665799	0.132123495664062	0.132424222521701	0.0106465694357635	0.023259265282118	0.194979958467882	0.306283742799479	-0.0668571237196185	0.014405988748553	0.249127696792534	0.192994211679687	0.0801256693041086	0.214082670230035	0.0566435952734375	0.0138069079296875	0.288888580811631	0.195792154474826	-0.0883648911762155	-0.118605924908854	0.0266120275303815	-0.157156634587674	0.285435428311631	-0.185626749301216	0.353707972313368	0.45497956358941	0.181762655646701	-0.0686523410691555	0.00109322625434	0.113293652999132	0.0923802270008678	0.180205051827256	0.0145122180859375	0.41151778589757	0.024711750959201	0.12415280849103	0.05417052734809	-0.264128607374132	0.17379685030816	0.0786067287909915	-0.039994472999132	-0.066499678402778	-0.063920425603299	-0.150233312582466	0.111037682078993	0.0541828255251735	0.164761250438368	0.2231392385489	0.0560360450564235	0.13011791250434	-0.029838397608507	-0.00961258671441001	0.142413528450521	-0.034501296847512	0.0369323432335065	-0.0419318575824655	0.231358586766493	-0.0506958205685765	-0.00491038066695651	0.0947432281727429	0.060050227955729	0.0862734247873262	-0.12162600858941	0.460507332228491	0.013246247625868	0.146548843667535	-0.110950080569444	-0.038511854118924	0.181572564712094	0.253772337105034	0.65108890617014	0.019867278615451	0.172099064323399	0.209753709205729	0.19855236501302	-0.330233115447049	0.154951784813368	0.07035325469184	0.118437413198785	0.00584908385850651	0.121940135950521	0.134690692478298	0.136895101349826	-0.0203980592838545	-0.0550921885199655	0.10617905936005	0.12244993546441	-0.0704967565104167	0.124597801041666	-0.204008868619792	-0.144957467013889	-0.0499714128472223	-0.202121386892361	-0.127805311762153	-0.189834628732639	-0.188315776388889	0.111837518142361	-0.15675606827257	-0.219807986371528	-0.273270664236111	-0.0311231745225695	0.132311625043402	-0.181617106079282	0.025284059548611	0.25677461495949	-0.16236822561632	-0.159383000190973	-0.0716621069444445	-0.109870231857639	-0.0583518783246529	-0.0144541212413195	0.0524045062644675	-0.0684245998119214	-0.288420927951389	-0.08354591328125	-0.26514571484375	0.0671964463975695	-0.0691892026041667	-0.0688884757465278	-0.190666128832466	-0.178053432986111	-0.0063327398003475	0.10497104453125	-0.268169821987848	-0.186906709519676	0.0478149985243055	-0.00831848658854151	-0.12118702896412	0.0127699719618055	-0.144669102994792	-0.187505790338542	0.0875758825434025	-0.005520543793403	-0.289677589444444	-0.319918623177084	-0.174700670737848	-0.358469332855903	0.0841227300434025	-0.386939447569445	0.152395274045139	0.253666865321181	-0.019550042621528	-0.269965039337384	-0.200219472013889	-0.0880190452690973	-0.108932471267361	-0.0211076464409725	-0.186800480182292	0.21020508762934	-0.176600947309028	-0.0771598897771991	-0.147142170920139	-0.465441305642361	-0.0275158479600695	-0.122705969477237	-0.241307171267361	-0.267812376671007	-0.265233123871528	-0.351546010850694	-0.0902750161892362	-0.147129872743056	-0.0365514478298612	0.0218265402806715	-0.145276653211805	-0.071194785763889	-0.231151095876736	-0.210925284982639	-0.0588991698177084	-0.235813995115741	-0.164380355034723	-0.243244555850695	0.030045888498264	-0.252008518836806	-0.206223078935186	-0.106569470095486	-0.1412624703125	-0.115039273480903	-0.322938706857639	0.259194633960262	-0.188066450642361	-0.0547638546006945	-0.312262778837674	-0.239824552387153	-0.0197401335561345	0.0524596388368055	0.44977620790191	-0.181445419652778	-0.0292136339448303	0.00844101093749999	-0.0027603332552085	-0.531545813715278	-0.0463609134548612	-0.130959443576389	-0.0828752850694445	-0.195463614409722	-0.0793725623177084	-0.0666220057899306	-0.0644175969184028	-0.221710757552083	-0.256404886788195	-0.0951336389081791	-0.0788627628038195	0.197532575607639	-0.13107409405382	-0.0720226924479167	0.02296336171875	-0.129186612326389	-0.0548705371961807	-0.116899854166667	-0.115381001822917	0.184772292708333	-0.0838212937065972	-0.146873211805556	-0.200335889670139	0.0418116000434028	0.205246399609375	-0.10868233151331	0.0982188341145833	0.329709389525463	-0.0894334510503472	-0.0864482256250002	0.00127266762152778	-0.0369354572916667	0.0145828962413194	0.0584806533246528	0.12533928083044	0.00451017475405094	-0.215486153385417	-0.0106111387152778	-0.192210940277778	0.140131220963542	0.00374557196180554	0.00404629881944446	-0.117731354266493	-0.105118658420139	0.0666020347656248	0.177905819097222	-0.195235047421875	-0.113971934953704	0.120749773090278	0.0646162879774308	-0.0482522543981482	0.0857047465277778	-0.0717343284288192	-0.114571015772569	0.160510657109375	0.0674142307725693	-0.216742814878472	-0.246983848611111	-0.101765896171875	-0.285534558289931	0.157057504609375	-0.314004673003472	0.225330048611111	0.326601639887153	0.0533847319444443	-0.197030264771412	-0.127284697447917	-0.015084270703125	-0.0359976967013889	0.0518271281249998	-0.113865705616319	0.283139862195313	-0.103666172743056	-0.00422511521122687	-0.0742073963541667	-0.392506531076389	0.0454189266059028	-0.0497711949112652	-0.168372396701389	-0.194877602105035	-0.192298349305556	-0.278611236284722	-0.0173402416232639	-0.0741950981770832	0.0363833267361111	0.0947613148466438	-0.0723418786458332	0.00173998880208333	-0.158216321310764	-0.137990510416667	0.0140356047482639	-0.162879220549769	-0.0914455804687502	-0.170309781284722	0.102980663064236	-0.179073744270833	-0.133288304369213	-0.0336346955295139	-0.0683276957465277	-0.0421044989149306	-0.250003932291667	0.332129408526234	-0.115131676076389	0.0181709199652778	-0.239328004271701	-0.166889777821181	0.0531946410098378	0.125394413402778	0.522710982467883	-0.108510645086806	0.043721140621142	0.0813757855034723	0.0701744413107638	-0.458611039149306	0.0265738611111111	-0.0580246690104167	-0.00994051050347222	-0.12252883984375	-0.00643778775173612	0.00631276877604168	0.00851717764756943	-0.148775982986111	-0.183470112222222	-0.0221988643422068	-0.00592798823784722	0.0640204634982635	0.123071865104166	0.218057919270833	0.0659079452256945	0.140224020355902	0.0781947033854165	0.0797135557291665	0.379866850260416	0.111273263845486	0.0482213457465275	-0.00524133211805553	0.236906157595486	0.400340957161458	0.086412226038773	0.293313391666666	0.524803947077546	0.105661106501736	0.108646331927083	0.196367225173611	0.158159100260417	0.209677453793403	0.253575210876736	0.320433838382523	0.199604732306134	-0.0203915958333335	0.184483418836805	0.0028836172743055	0.335225778515625	0.198840129513889	0.199140856371528	0.07736320328559	0.0899758991319445	0.261696592317708	0.373000376649306	-0.00014048986979201	0.0811226225983795	0.315844330642361	0.259710845529514	0.146842303153935	0.280799304079861	0.123360229123264	0.080523541779514	0.355605214661458	0.262508788324653	-0.021648257326389	-0.051889291059028	0.093328661380208	-0.0904400007378475	0.352152062161458	-0.118910115451389	0.420424606163194	0.521696197439236	0.248479289496527	-0.00193570721932901	0.0678098601041665	0.180010286848958	0.159096860850694	0.246921685677083	0.081228851935764	0.478234419747396	0.0914283848090275	0.190869442340856	0.120887161197916	-0.197411973524306	0.240513484157986	0.145323362640818	0.0267221608506945	0.0002169554470485	0.00279620824652749	-0.083516678732639	0.177754315928819	0.120899459375	0.231477884288194	0.289855872398727	0.12275267890625	0.196834546354167	0.0368782362413195	0.0571040471354165	0.209130162300347	0.0322153370023145	0.103648977083333	0.024784776267361	0.29807522061632	0.01602081328125	0.06180625318287	0.161459862022569	0.126766861805555	0.152990058637153	-0.0549093747395835	0.527223966078318	0.0799628814756945	0.213265477517361	-0.044233446719618	0.0282047797309025	0.248289198561921	0.320488970954861	0.717805540019966	0.0865839124652775	0.238815698173225	0.276470343055556	0.265268998862847	-0.263516481597223	0.221668418663194	0.137069888541666	0.185154047048611	0.072565717708333	0.188656769800347	0.201407326328125	0.203611735199653	0.046318574565972	0.011624445329861	0.172895693209876	0.189166569314236	-0.205534804557292	-0.110548750390625	-0.262698724435764	-0.188382649305556	-0.250411966276042	-0.248893113932292	0.051260180598958	-0.217333405815972	-0.280385323914931	-0.333848001779514	-0.0917005120659725	0.0717342874999995	-0.242194443622685	-0.035293277994792	0.196197277416087	-0.222945563159722	-0.219960337734376	-0.132239444487847	-0.170447569401042	-0.118929215868056	-0.0750314587847225	-0.0081728312789355	-0.129001937355324	-0.348998265494792	-0.144123250824653	-0.325723052387153	0.0066191088541665	-0.12976654014757	-0.129465813289931	-0.251243466375868	-0.238630770529514	-0.0669100773437505	0.044393706987847	-0.32874715953125	-0.247484047063079	-0.0127623390190975	-0.0688958241319445	-0.181764366507523	-0.0478073655815975	-0.205246440538195	-0.248083127881945	0.0269985449999995	-0.066097881336806	-0.350254926987847	-0.380495960720487	-0.23527800828125	-0.419046670399306	0.0235453924999995	-0.447516785112848	0.091817936501736	0.193089527777778	-0.080127380164931	-0.330542376880787	-0.260796809557292	-0.1485963828125	-0.169509808810764	-0.0816849839843755	-0.247377817725695	0.149627750085938	-0.237178284852431	-0.137737227320602	-0.207719508463542	-0.526018643185764	-0.0880931855034725	-0.18328330702064	-0.301884508810764	-0.32838971421441	-0.325810461414931	-0.412123348394097	-0.150852353732639	-0.207707210286458	-0.0971287853732642	-0.0387507972627315	-0.205853990755208	-0.131772123307292	-0.291728433420139	-0.271502622526042	-0.119476507361111	-0.296391332659144	-0.224957692578126	-0.303821893394097	-0.030531449045139	-0.312585856380209	-0.266800416478589	-0.167146807638889	-0.201839807855903	-0.175616611024306	-0.383516044401042	0.198617296416859	-0.248643788185764	-0.115341192144098	-0.372840116381077	-0.300401889930556	-0.0803174710995375	-0.0081176987065975	0.389198870358508	-0.242022757196181	-0.0897909714882333	-0.052136326605903	-0.0633376707986115	-0.592123151258681	-0.106938250998264	-0.191536781119792	-0.143452622612847	-0.256040951953125	-0.139949899861111	-0.127199343333334	-0.124994934461806	-0.282288095095486	-0.316982224331598	-0.155710976451582	-0.139440100347223	-0.0514973487847223	-0.203647322829861	-0.129331247699653	-0.191360564670139	-0.189841712326389	0.110311582204861	-0.15828200421007	-0.221333922309028	-0.274796600173611	-0.0326491104600695	0.130785689105902	-0.183143042016782	0.023758123611111	0.25524867902199	-0.16389416155382	-0.160908936128473	-0.0731880428819445	-0.111396167795139	-0.0598778142621529	-0.0159800571788195	0.0508785703269675	-0.0699505357494214	-0.289946863888889	-0.08507184921875	-0.26667165078125	0.0656705104600695	-0.0707151385416667	-0.0704144116840278	-0.192192064769966	-0.179579368923611	-0.0078586757378475	0.10344510859375	-0.269695757925348	-0.188432645457176	0.0462890625868055	-0.00984442252604151	-0.12271296490162	0.0112440360243055	-0.146195038932292	-0.189031726276042	0.0860499466059025	-0.007046479730903	-0.291203525381944	-0.321444559114583	-0.176226606675348	-0.359995268793403	0.0825967941059025	-0.388465383506944	0.150869338107639	0.25214092938368	-0.021075978559028	-0.271490975274885	-0.201745407951389	-0.0895449812065973	-0.110458407204861	-0.0226335823784725	-0.188326416119792	0.20867915169184	-0.178126883246528	-0.0786858257146991	-0.148668106857639	-0.466967241579861	-0.0290417838975695	-0.124231905414737	-0.242833107204861	-0.269338312608507	-0.266759059809028	-0.353071946788195	-0.0918009521267362	-0.148655808680556	-0.0380773837673612	0.0203006043431715	-0.146802589149305	-0.072720721701389	-0.232677031814236	-0.212451220920139	-0.0604251057552084	-0.237339931053241	-0.165906290972223	-0.244770491788195	0.028519952560764	-0.253534454774305	-0.207749014872686	-0.108095406032986	-0.14278840625	-0.116565209418403	-0.324464642795139	0.257668698022762	-0.189592386579861	-0.0562897905381945	-0.313788714775174	-0.241350488324653	-0.0212660694936345	0.0509337028993055	0.44825027196441	-0.182971355590278	-0.0307395698823303	0.00691507499999999	-0.0042862691927085	-0.533071749652778	-0.0478868493923612	-0.132485379513889	-0.0844012210069445	-0.196989550347222	-0.0808984982552084	-0.0681479417274306	-0.0659435328559028	-0.223236693489583	-0.257930822725695	-0.0966595748456791	-0.0803886987413195	-0.108661268663194	-0.0343451935329862	-0.0963745105034723	-0.0948556581597223	0.205297636371528	-0.0632959500434028	-0.126347868142361	-0.179810546006944	0.0623369437065972	0.225771743272569	-0.0881569878501157	0.118744177777778	0.350234733188657	-0.0689081073871528	-0.0659228819618057	0.0217980112847223	-0.0164101136284722	0.0351082399045139	0.0790059969878472	0.145864624493634	0.0250355184172454	-0.194960809722222	0.0099142049479167	-0.171685596614583	0.160656564626736	0.024270915625	0.0245716424826389	-0.0972060106032988	-0.0845933147569443	0.0871273784288192	0.198431162760417	-0.174709703758681	-0.0934465912905093	0.141275116753472	0.0851416316406252	-0.0277269107349537	0.106230090190972	-0.0512089847656248	-0.0940456721093748	0.181036000772569	0.0879395744357638	-0.196217471215278	-0.226458504947917	-0.0812405525086808	-0.265009214626736	0.177582848272569	-0.293479329340278	0.245855392274306	0.347126983550347	0.0739100756076388	-0.176504921108218	-0.106759353784722	0.00544107296006945	-0.0154723530381944	0.0723524717881942	-0.0933403619531248	0.303665205858507	-0.0831408290798613	0.0163002284519676	-0.0536820526909723	-0.371981187413194	0.0659442702690972	-0.0292458512480708	-0.147847053038194	-0.17435225844184	-0.171773005642361	-0.258085892621528	0.00318510203993055	-0.0536697545138888	0.0569086703993056	0.115286658509838	-0.0518165349826388	0.0222653324652778	-0.137690977647569	-0.117465166753472	0.0345609484114583	-0.142353876886574	-0.0709202368055558	-0.149784437621528	0.123506006727431	-0.158548400607639	-0.112762960706019	-0.0131093518663194	-0.0478023520833332	-0.0215791552517361	-0.229478588628472	0.352654752189429	-0.0946063324131943	0.0386962636284722	-0.218802660608507	-0.146364434157986	0.0737199846730322	0.145919757065972	0.543236326131077	-0.0879853014236113	0.0642464842843364	0.101901129166667	0.0906997849739583	-0.438085695486111	0.0470992047743056	-0.0374993253472223	0.0105848331597222	-0.102003496180556	0.0140875559114583	0.0268381124392362	0.0290425213107639	-0.128250639322917	-0.162944768559028	-0.00167352067901235	0.0145973554253472	-0.186495167578125	-0.248524484548611	-0.247005632204861	0.053147662326389	-0.215445924088542	-0.2784978421875	-0.331960520052083	-0.0898130303385415	0.0736217692274305	-0.240306961895254	-0.033405796267361	0.198084759143518	-0.221058081432291	-0.218072856006944	-0.130351962760416	-0.168560087673611	-0.117041734140625	-0.0731439770572915	-0.0062853495515045	-0.127114455627893	-0.347110783767361	-0.142235769097222	-0.323835570659722	0.0085065905815975	-0.127879058420139	-0.1275783315625	-0.249355984648438	-0.236743288802083	-0.0650225956163195	0.046281188715278	-0.32685967780382	-0.245596565335648	-0.0108748572916665	-0.0670083424045135	-0.179876884780092	-0.0459198838541665	-0.203358958810763	-0.246195646154514	0.0288860267274305	-0.064210399609375	-0.348367445260417	-0.378608478993055	-0.23339052655382	-0.417159188671875	0.0254328742274305	-0.445629303385417	0.093705418229167	0.194977009505209	-0.0782398984375	-0.328654895153356	-0.258909327829861	-0.146708901085069	-0.167622327083333	-0.0797975022569445	-0.245490335998264	0.151515231813369	-0.235290803125	-0.135849745593171	-0.205832026736111	-0.524131161458333	-0.0862057037760415	-0.18139582529321	-0.299997027083333	-0.326502232486979	-0.3239229796875	-0.410235866666667	-0.148964872005208	-0.205819728559027	-0.0952413036458332	-0.0368633155353005	-0.203966509027778	-0.129884641579861	-0.289840951692708	-0.269615140798611	-0.11758902563368	-0.294503850931713	-0.223070210850695	-0.301934411666667	-0.028643967317708	-0.310698374652777	-0.264912934751158	-0.165259325911458	-0.199952326128472	-0.173729129296875	-0.381628562673611	0.20050477814429	-0.246756306458333	-0.113453710416667	-0.370952634653645	-0.298514408203125	-0.0784299893721065	-0.0062302169791665	0.391086352085939	-0.24013527546875	-0.0879034897608023	-0.050248844878472	-0.0614501890711805	-0.59023566953125	-0.105050769270833	-0.189649299392361	-0.141565140885416	-0.254153470225695	-0.13806241813368	-0.125311861605903	-0.123107452734375	-0.280400613368055	-0.315094742604166	-0.153823494724151	-0.137552618619792	-0.174208409418403	-0.172689557074653	0.127463737456597	-0.141129848958333	-0.204181767057292	-0.257644444921875	-0.0154969552083335	0.147937844357638	-0.165990886765047	0.040910278862847	0.272400834273726	-0.146742006302084	-0.143756780876736	-0.0560358876302085	-0.094244012543403	-0.0427256590104169	0.0011720980729165	0.0680307255787035	-0.0527983804976853	-0.272794708637153	-0.067919693967014	-0.249519495529514	0.0828226657118055	-0.0535629832899307	-0.0532622564322918	-0.17503990951823	-0.162427213671875	0.0092934795138885	0.120597263845486	-0.252543602673611	-0.17128049020544	0.0634412178385415	0.0073077327256945	-0.105560809649884	0.0283961912760415	-0.129042883680555	-0.171879571024306	0.103202101857638	0.010105675520833	-0.274051370130208	-0.304292403862848	-0.159074451423612	-0.342843113541667	0.0997489493576385	-0.371313228255209	0.168021493359375	0.269293084635417	-0.003923823307292	-0.254338820023149	-0.184593252699653	-0.0723928259548613	-0.0933062519531252	-0.0054814271267365	-0.171174260868056	0.225831306943577	-0.160974727994792	-0.0615336704629632	-0.131515951605903	-0.449815086328125	-0.0118896286458335	-0.107079750163002	-0.225680951953125	-0.252186157356771	-0.249606904557292	-0.335919791536459	-0.0746487968750002	-0.13150365342882	-0.0209252285156252	0.0374527595949075	-0.12965043389757	-0.0555685664496529	-0.2155248765625	-0.195299065668403	-0.0432729505034724	-0.220187775801505	-0.148754135720487	-0.227618336536459	0.0456721078125	-0.23638229952257	-0.19059685962095	-0.0909432507812502	-0.125636250998264	-0.0994130541666668	-0.307312487543403	0.274820853274498	-0.172440231328125	-0.0391376352864585	-0.296636559523437	-0.224198333072917	-0.0041139142418985	0.0680858581510415	0.465402427216146	-0.165819200338542	-0.0135874146305943	0.024067230251736	0.0128658860590275	-0.515919594401042	-0.0307346941406252	-0.115333224262153	-0.0672490657552085	-0.179837395095486	-0.0637463430034724	-0.0509957864756946	-0.0487913776041669	-0.206084538237848	-0.240778667473959	-0.0795074195939431	-0.0632365434895835	-0.234718874045139	0.065434420486111	-0.20315916592882	-0.266211084027778	-0.319673761892361	-0.0775262721788195	0.0859085273871525	-0.228020203735533	-0.021119038107639	0.21037151730324	-0.20877132327257	-0.205786097847223	-0.118065204600695	-0.156273329513889	-0.104754975980903	-0.0608572188975695	0.00600140860821749	-0.114827697468171	-0.334824025607639	-0.1299490109375	-0.3115488125	0.0207933487413195	-0.115592300260417	-0.115291573402778	-0.237069226488716	-0.224456530642361	-0.0527358374565975	0.058567946875	-0.314572919644098	-0.233309807175926	0.0014119008680555	-0.0547215842447915	-0.16759012662037	-0.0336331256944445	-0.191072200651042	-0.233908887994792	0.0411727848871525	-0.051923641449653	-0.336080687100694	-0.366321720833333	-0.221103768394098	-0.404872430512153	0.0377196323871525	-0.433342545225694	0.105992176388889	0.20726376766493	-0.065953140277778	-0.316368136993635	-0.246622569670139	-0.134422142925347	-0.155335568923611	-0.0675107440972225	-0.233203577838542	0.16380198997309	-0.223004044965278	-0.123562987433449	-0.193545268576389	-0.511844403298611	-0.0739189456163195	-0.169109067133488	-0.287710268923611	-0.314215474327257	-0.311636221527778	-0.397949108506945	-0.136678113845486	-0.193532970399306	-0.0829545454861112	-0.0245765573755785	-0.191679750868055	-0.117597883420139	-0.277554193532986	-0.257328382638889	-0.105302267473958	-0.282217092771991	-0.210783452690973	-0.289647653506945	-0.016357209157986	-0.298411616493055	-0.252626176591435	-0.152972567751736	-0.18766556796875	-0.161442371137153	-0.369341804513889	0.212791536304012	-0.234469548298611	-0.101166952256945	-0.358665876493924	-0.286227650043403	-0.0661432312123845	0.0060565411805555	0.40337311024566	-0.227848517309028	-0.0756167316010803	-0.03796208671875	-0.0491634309114585	-0.577948911371528	-0.0927640111111112	-0.177362541232639	-0.129278382725695	-0.241866712065972	-0.125775659973958	-0.113025103446181	-0.110820694574653	-0.268113855208334	-0.302807984444445	-0.141536736564429	-0.12526586046007	0.066953272829861	-0.20164031358507	-0.264692231684028	-0.318154909548611	-0.0760074198350695	0.0874273797309025	-0.226501351391783	-0.019600185763889	0.21189036964699	-0.20725247092882	-0.204267245503472	-0.116546352256944	-0.154754477170139	-0.103236123637153	-0.0593383665538195	0.00752026095196749	-0.113308845124421	-0.333305173263889	-0.12843015859375	-0.31002996015625	0.0223122010850695	-0.114073447916667	-0.113772721059028	-0.235550374144965	-0.222937678298611	-0.0512169851128475	0.06008679921875	-0.313054067300348	-0.231790954832176	0.0029307532118055	-0.0532027319010415	-0.16607127427662	-0.0321142733506945	-0.189553348307292	-0.232390035651041	0.0426916372309025	-0.050404789105903	-0.334561834756945	-0.364802868489583	-0.219584916050348	-0.403353578168403	0.0392384847309025	-0.431823692881944	0.107511028732639	0.208782620008681	-0.064434287934028	-0.314849284649884	-0.245103717326389	-0.132903290581597	-0.153816716579861	-0.0659918917534725	-0.231684725494792	0.165320842316841	-0.221485192621528	-0.122044135089699	-0.192026416232639	-0.510325550954861	-0.0724000932725695	-0.167590214789738	-0.286191416579861	-0.312696621983507	-0.310117369184028	-0.396430256163194	-0.135159261501736	-0.192014118055556	-0.0814356931423612	-0.0230577050318285	-0.190160898524306	-0.116079031076389	-0.276035341189236	-0.255809530295139	-0.103783415130208	-0.280698240428241	-0.209264600347222	-0.288128801163195	-0.014838356814236	-0.296892764149305	-0.251107324247686	-0.151453715407986	-0.186146715625	-0.159923518793403	-0.367822952170139	0.214310388647762	-0.232950695954861	-0.0996480999131945	-0.357147024150174	-0.284708797699653	-0.0646243788686345	0.0075753935243055	0.40489196258941	-0.226329664965278	-0.0740978792573303	-0.036443234375	-0.0476445785677085	-0.576430059027778	-0.0912451587673612	-0.175843688888889	-0.127759530381945	-0.240347859722223	-0.124256807630208	-0.111506251102431	-0.109301842230903	-0.266595002864583	-0.301289132100695	-0.140017884220679	-0.12374700811632	0.0985129809461805	0.035461062847222	-0.018001615017361	0.224145874696181	0.387580674262152	0.0736519431394675	0.280553108767361	0.51204366417824	0.0929008236024305	0.0958860490277775	0.183606942274306	0.145398817361111	0.196917170894097	0.24081492797743	0.307673555483218	0.186844449406829	-0.033151878732639	0.1717231359375	-0.00987666562499998	0.32246549561632	0.186079846614583	0.186380573472222	0.0646029203862845	0.077215616232639	0.248936309418403	0.36024009375	-0.0129007727690975	0.068362339699074	0.303084047743056	0.246950562630209	0.13408202025463	0.268039021180556	0.110599946223959	0.0677632588802085	0.342844931762152	0.249748505425347	-0.0344085402256945	-0.0646495739583335	0.0805683784809025	-0.103200283637153	0.339391779262152	-0.131670398350694	0.407664323263889	0.508935914539931	0.235719006597222	-0.0146959901186345	0.055049577204861	0.167250003949653	0.146336577951389	0.234161402777778	0.0684685690364585	0.46547413684809	0.078668101909722	0.178109159441551	0.108126878298611	-0.210172256423611	0.22775320125868	0.132563079741513	0.013961877951389	-0.012543327452257	-0.00996407465277799	-0.0962769616319445	0.164994033029514	0.108139176475695	0.218717601388889	0.277095589499421	0.109992396006945	0.184074263454861	0.024117953342014	0.044343764236111	0.196369879401042	0.019455054103009	0.0908886941840275	0.0120244933680555	0.285314937717014	0.00326053038194452	0.0490459702835645	0.148699579123264	0.11400657890625	0.140229775737847	-0.067669657638889	0.514463683179012	0.067202598576389	0.200505194618056	-0.0569937296189235	0.015444496831597	0.235528915662616	0.307728688055556	0.70504525712066	0.073823629565972	0.22605541527392	0.26371006015625	0.252508715963542	-0.276276764496528	0.208908135763889	0.124309605642361	0.172393764149306	0.0598054348090275	0.175896486901042	0.188647043428819	0.190851452300347	0.0335582916666665	-0.00113583756944449	0.160135410310571	0.17640628641493	-0.233132523567709	-0.286595201432292	-0.04444771171875	0.118987087847222	-0.194941643275463	0.0119595223524305	0.24345007776331	-0.1756927628125	-0.172707537387153	-0.084986644140625	-0.123194769053819	-0.0716764155208334	-0.0277786584375	0.039079969068287	-0.0817491370081019	-0.30174546514757	-0.0968704504774306	-0.27847025203993	0.053871909201389	-0.0825137398003472	-0.0822130129427083	-0.203990666028646	-0.191377970182292	-0.019657276996528	0.0916465073350695	-0.281494359184028	-0.200231246715857	0.034490461328125	-0.021643023784722	-0.134511566160301	-0.000554565234374998	-0.157993640190972	-0.200830327534722	0.074251345347222	-0.0188450809895835	-0.303002126640625	-0.333243160373264	-0.188025207934028	-0.371793870052084	0.070798192847222	-0.400263984765625	0.139070736848958	0.240342328125	-0.0328745798177085	-0.283289576533565	-0.21354400921007	-0.101343582465278	-0.122257008463542	-0.034432183637153	-0.200125017378472	0.19688055043316	-0.189925484505209	-0.0904844269733796	-0.16046670811632	-0.478765842838542	-0.04084038515625	-0.136030506673418	-0.254631708463541	-0.281136913867187	-0.278557661067709	-0.364870548046875	-0.103599553385417	-0.160454409939236	-0.0498759850260417	0.00850200308449099	-0.158601190407986	-0.0845193229600694	-0.244475633072916	-0.22424982217882	-0.0722237070138889	-0.249138532311922	-0.177704892230903	-0.256569093046875	0.0167213513020835	-0.265333056032986	-0.219547616131366	-0.119894007291667	-0.15458700750868	-0.128363810677083	-0.33626324405382	0.245870096764082	-0.201390987838542	-0.068088391796875	-0.325587316033854	-0.253149089583333	-0.033064670752315	0.039135101640625	0.43645167070573	-0.194769956848959	-0.0425381711410108	-0.00488352625868051	-0.016084870451389	-0.544870350911459	-0.0596854506510417	-0.14428398077257	-0.096199822265625	-0.208788151605903	-0.0926970995138889	-0.0799465429861111	-0.0777421341145833	-0.235035294748264	-0.269729423984375	-0.10845817610436	-0.0921873	-0.34964711953125	-0.107499629817709	0.0559351697482635	-0.257993561374422	-0.051092395746528	0.180398159664351	-0.238744680911459	-0.235759455486111	-0.148038562239584	-0.186246687152778	-0.134728333619792	-0.0908305765364585	-0.0239719490306715	-0.14480105510706	-0.364797383246528	-0.159922368576389	-0.341522170138889	-0.00918000889756951	-0.145565657899306	-0.145264931041667	-0.267042584127605	-0.25442988828125	-0.0827091950954865	0.028594589236111	-0.344546277282986	-0.263283164814815	-0.0285614567708335	-0.0846949418836805	-0.197563484259259	-0.0636064833333335	-0.22104555828993	-0.26388224563368	0.0111994272482635	-0.081896999088542	-0.366054044739583	-0.396295078472223	-0.251077126032986	-0.434845788151042	0.00774627474826348	-0.463315902864584	0.07601881875	0.177290410026042	-0.095926497916667	-0.346341494632524	-0.276595927309028	-0.164395500564236	-0.1853089265625	-0.0974841017361115	-0.26317693547743	0.133828632334202	-0.252977402604167	-0.153536345072338	-0.223518626215278	-0.5418177609375	-0.103892303255209	-0.199082424772377	-0.3176836265625	-0.344188831966146	-0.341609579166667	-0.427922466145834	-0.166651471484375	-0.223506328038195	-0.112927903125	-0.0545499150144675	-0.221653108506945	-0.147571241059028	-0.307527551171875	-0.287301740277778	-0.135275625112847	-0.31219045041088	-0.240756810329862	-0.319621011145834	-0.046330566796875	-0.328384974131945	-0.282599534230325	-0.182945925390625	-0.217638925607639	-0.191415728776042	-0.399315162152778	0.182818178665123	-0.2644429059375	-0.131140309895834	-0.388639234132813	-0.316201007682292	-0.0961165888512735	-0.0239168164583335	0.373399752606771	-0.257821874947917	-0.105590089239969	-0.067935444357639	-0.0791367885503475	-0.607922269010417	-0.12273736875	-0.207335898871528	-0.159251740364584	-0.271840069704862	-0.155749017612847	-0.14299846108507	-0.140794052213542	-0.298087212847223	-0.332781342083334	-0.171510094203318	-0.155239218098959	-0.160962307682292	0.00247249188368048	-0.311456239239005	-0.104555073611111	0.126935481799768	-0.292207358776042	-0.289222133350695	-0.201501240104167	-0.239709365017361	-0.188191011484375	-0.144293254401042	-0.0774346268952545	-0.198263732971643	-0.418260061111111	-0.213385046440972	-0.394984848003472	-0.0626426867621525	-0.199028335763889	-0.19872760890625	-0.320505261992188	-0.307892566145833	-0.13617187296007	-0.024868088628472	-0.39800895514757	-0.316745842679398	-0.0820241346354165	-0.138157619748264	-0.251026162123842	-0.117069161197917	-0.274508236154514	-0.317344923498263	-0.0422632506163195	-0.135359676953125	-0.419516722604167	-0.449757756336805	-0.30453980389757	-0.488308466015625	-0.0457164031163195	-0.516778580729166	0.022556140885417	0.123827732161459	-0.14938917578125	-0.399804172497107	-0.330058605173611	-0.217858178428819	-0.238771604427083	-0.150946779600695	-0.316639613342014	0.0803659544696185	-0.30644008046875	-0.206999022936921	-0.276981304079861	-0.595280438802083	-0.157354981119792	-0.25254510263696	-0.371146304427083	-0.397651509830729	-0.39507225703125	-0.481385144010417	-0.220114149348958	-0.276969005902778	-0.166390580989583	-0.108012592879051	-0.275115786371528	-0.201033918923611	-0.360990229036458	-0.340764418142361	-0.18873830297743	-0.365653128275463	-0.294219488194445	-0.373083689010417	-0.099793244661458	-0.381847651996527	-0.336062212094907	-0.236408603255208	-0.271101603472222	-0.244878406640625	-0.452777840017361	0.12935550080054	-0.317905583802083	-0.184602987760417	-0.442101911997396	-0.369663685546875	-0.149579266715857	-0.0773794943229165	0.319937074742188	-0.3112845528125	-0.159052767104552	-0.121398122222222	-0.13259946641493	-0.661384946875	-0.176200046614583	-0.260798576736111	-0.212714418229167	-0.325302747569444	-0.20921169547743	-0.196461138949653	-0.194256730078125	-0.351549890711806	-0.386244019947917	-0.224972772067901	-0.208701895963542	0.244619981597222	-0.069308749525463	0.13759241610243	0.36908297151331	-0.0500598690625	-0.047074643637153	0.040646249609375	0.00243812469618055	0.0539564782291666	0.0978542353125	0.164712862818287	0.0438837567418982	-0.17611257139757	0.0287624432725694	-0.15283735828993	0.179504802951389	0.0431191539496528	0.0434198808072917	-0.078357772278646	-0.0657450764322915	0.105975616753472	0.21727940108507	-0.155861465434028	-0.0745983529658565	0.160123355078125	0.103989869965278	-0.00887867241030095	0.125078328515625	-0.032360746440972	-0.075197433784722	0.199884239097222	0.106787812760417	-0.177369232890625	-0.207610266623264	-0.062392314184028	-0.246160976302084	0.196431086597222	-0.274631091015625	0.264703630598959	0.365975221875	0.0927583139322915	-0.157656682783565	-0.0879111154600695	0.0242893112847222	0.00337588528645835	0.091200710112847	-0.074492123628472	0.32251344418316	-0.0642925907552085	0.0351484667766203	-0.0348338143663195	-0.353132949088541	0.08479250859375	-0.010397612923418	-0.128998814713542	-0.155504020117188	-0.152924767317708	-0.239237654296875	0.0220333403645833	-0.034821516189236	0.0757569087239583	0.134134896834491	-0.032968296657986	0.0411135707899306	-0.118842739322916	-0.0986169284288195	0.0534091867361111	-0.123505638561921	-0.052071998480903	-0.130936199296875	0.142354245052083	-0.139700162282986	-0.093914722381366	0.00573888645833335	-0.0289541137586805	-0.00273091692708335	-0.21063035030382	0.371502990514082	-0.0757580940885415	0.057544501953125	-0.199954422283854	-0.127516195833334	0.092568222997685	0.164767995390625	0.56208456445573	-0.0691370630989585	0.0830947226089892	0.12074936749132	0.109548023298611	-0.419237457161458	0.0659474430989583	-0.0186510870225695	0.029433071484375	-0.083155257855903	0.0329357942361111	0.0456863507638889	0.0478907596354166	-0.109402400998264	-0.144096530234375	0.0171747176456404	0.03344559375	0.094126050040509	0.301027215668403	0.532517771079282	0.113374930503472	0.116360155928819	0.204081049175347	0.165872924262153	0.217391277795139	0.261289034878472	0.328147662384259	0.20731855630787	-0.0126777718315975	0.192197242838541	0.0105974412760415	0.342939602517361	0.206553953515625	0.206854680373264	0.085077027287326	0.0976897231336805	0.269410416319444	0.380714200651042	0.007573334131944	0.0888364466001155	0.323558154644097	0.26742466953125	0.154556127155671	0.288513128081597	0.131074053125	0.08823736578125	0.363319038663194	0.270222612326389	-0.013934433324653	-0.044175467057292	0.101042485381944	-0.0827261767361115	0.359865886163194	-0.111196291449653	0.42813843016493	0.529410021440972	0.256193113498264	0.005778116782407	0.0755236841059025	0.187724110850694	0.16681068485243	0.254635509678819	0.0889426759375	0.485948243749132	0.0991422088107635	0.198583266342592	0.128600985199652	-0.18969814952257	0.248227308159722	0.153037186642554	0.0344359848524305	0.00793077944878451	0.0105100322482635	-0.075802854730903	0.185468139930555	0.128613283376736	0.23919170828993	0.297569696400463	0.130466502907986	0.204548370355903	0.0445920602430555	0.0648178711371525	0.216843986302083	0.0399291610040505	0.111362801085069	0.032498600269097	0.305789044618056	0.023734637282986	0.069520077184606	0.169173686024305	0.134480685807292	0.160703882638889	-0.0471955507378475	0.534937790080053	0.0876767054774305	0.220979301519097	-0.036519622717882	0.0359186037326385	0.256003022563657	0.328202794956597	0.725519364021702	0.0942977364670135	0.246529522174961	0.284184167057291	0.272982822864583	-0.255802657595486	0.22938224266493	0.144783712543402	0.192867871050347	0.080279541710069	0.196370593802083	0.209121150329861	0.211325559201389	0.054032398567708	0.019338269331597	0.180609517211612	0.196880393315972	-0.0129015154542825	0.218589039956597	-0.200553800619213	-0.197568575193866	-0.109847681947338	-0.148055806860532	-0.0965374533275463	-0.052639696244213	0.014218931261574	-0.106610174814815	-0.326606502954283	-0.121731488284144	-0.303331289846643	0.029010871394676	-0.10737477760706	-0.107074050749421	-0.228851703835359	-0.216239007989005	-0.044518314803241	0.0667854695283565	-0.306355396990741	-0.22509228452257	0.00962942352141201	-0.046504061591435	-0.159372603967014	-0.025415603041088	-0.182854677997685	-0.225691365341435	0.049390307540509	-0.0437061187962965	-0.327863164447338	-0.358104198179977	-0.212886245740741	-0.396654907858797	0.045937155040509	-0.425125022572338	0.114209699042246	0.215481290318287	-0.0577356176244215	-0.308150614340278	-0.238405047016783	-0.126204620271991	-0.147118046270255	-0.059293221443866	-0.224986055185185	0.172019512626447	-0.214786522311921	-0.115345464780093	-0.185327745923032	-0.503626880645255	-0.065701422962963	-0.160891544480131	-0.279492746270254	-0.3059979516739	-0.303418698874422	-0.389731585853588	-0.12846059119213	-0.185315447745949	-0.0747370228327546	-0.016359034722222	-0.183462228214699	-0.109380360766782	-0.269336670879629	-0.249110859985533	-0.0970847448206019	-0.273999570118635	-0.202565930037616	-0.281430130853588	-0.0081396865046295	-0.290194093839699	-0.244408653938079	-0.14475504509838	-0.179448045315393	-0.153224848483796	-0.361124281860532	0.221009058957369	-0.226252025645254	-0.092949429603588	-0.350448353840567	-0.278010127390046	-0.057925708559028	0.014274063833912	0.411590632899017	-0.219630994655671	-0.0673992089477238	-0.0297445640653935	-0.040945908258102	-0.569731388718172	-0.0845464884577546	-0.169145018579282	-0.121060860072338	-0.233649189412616	-0.117558137320602	-0.104807580792824	-0.102603171921296	-0.259896332554977	-0.294590461791088	-0.133319213911073	-0.117048337806713	0.42549020558449	0.00634736500868051	0.00933259043402751	0.0970534836805555	0.0588453587673611	0.110363712300347	0.154261469383681	0.221120096889467	0.100290990813079	-0.119705337326389	0.08516967734375	-0.09643012421875	0.23591203702257	0.0995263880208333	0.0998271148784722	-0.0219505382074655	-0.009337842361111	0.162382850824653	0.27368663515625	-0.0994542313628475	-0.018191118894676	0.216530589149306	0.160397104036459	0.0475285616608796	0.181485562586806	0.0240464876302085	-0.0187901997135415	0.256291473168403	0.163195046831597	-0.120961998819444	-0.151203032552084	-0.0059850801128475	-0.189753742230903	0.252838320668403	-0.218223856944445	0.321110864670139	0.42238245594618	0.149165548003472	-0.101249448712384	-0.031503881388889	0.0806965453559027	0.0597831193576389	0.147607944184028	-0.0180848895572915	0.37892067825434	-0.007885356684028	0.0915557008478009	0.021573419704861	-0.296725715017361	0.141199742664931	0.0460096211477625	-0.072591580642361	-0.099096786046007	-0.096517533246528	-0.182830420225695	0.0784405744357638	0.0215857178819445	0.132164142795139	0.190542130905672	0.0234389374131945	0.0975208048611111	-0.062435505251736	-0.042209694357639	0.109816420807292	-0.067098404490741	0.0043352355902775	-0.0745289652256945	0.198761479123264	-0.0832929282118055	-0.0375074883101855	0.0621461205295139	0.0274531203125	0.0536763171440972	-0.154223116232639	0.427910224585262	-0.019350860017361	0.113951736024305	-0.143547188212673	-0.071108961762153	0.148975457068866	0.221175229461806	0.61849179852691	-0.012729829027778	0.13950195668017	0.1771566015625	0.165955257369791	-0.362830223090278	0.122354677170139	0.037756147048611	0.0858403055555555	-0.0267480237847225	0.0893430283072916	0.102093584835069	0.104297993706597	-0.0529951669270835	-0.0876892961631945	0.0735819517168209	0.0898528278211805	0.23783792041956	0.240823145844907	0.328544039091435	0.29033591417824	0.341854267711227	0.38575202479456	0.452610652300347	0.331781546223958	0.11178521808449	0.316660232754629	0.135060431192129	0.467402592433449	0.331016943431713	0.331317670289352	0.209540017203414	0.222152713049768	0.393873406235532	0.50517719056713	0.132036324048032	0.213299436516203	0.448021144560185	0.391887659447338	0.279019117071759	0.412976117997685	0.255537043041088	0.212700355697338	0.487782028579282	0.394685602242477	0.110528556591435	0.080287522858796	0.225505475298032	0.0417368131799765	0.484328876079282	0.013266698466435	0.552601420081019	0.65387301135706	0.380656103414351	0.130241106698495	0.19998667402199	0.312187100766782	0.291273674768518	0.379098499594907	0.213405665853588	0.61041123366522	0.223605198726851	0.32304625625868	0.25306397511574	-0.0652351596064815	0.37269029807581	0.277500176558642	0.158898974768518	0.132393769364872	0.134973022164351	0.048660135185185	0.309931129846643	0.253076273292824	0.363654698206018	0.422032686316551	0.254929492824074	0.32901136027199	0.169055050159143	0.18928086105324	0.341306976218171	0.164392150920138	0.235825791001157	0.156961590185185	0.430252034534143	0.148197627199074	0.193983067100694	0.293636675940393	0.25894367572338	0.285166872554977	0.0772674391782405	0.659400779996141	0.212139695393518	0.345442291435185	0.087943367198206	0.160381593648726	0.380466012479745	0.452665784872685	0.84998235393779	0.218760726383101	0.370992512091049	0.40864715697338	0.397445812780671	-0.131339667679399	0.353845232581018	0.26924670245949	0.317330860966435	0.204742531626157	0.320833583718171	0.333584140245949	0.335788549117477	0.178495388483796	0.143801259247685	0.3050725071277	0.32134338323206	-0.178319694730903	-0.090598801484375	-0.128806926397569	-0.0772885728645833	-0.03339081578125	0.033467811724537	-0.0873612943518518	-0.30735762249132	-0.102482607821181	-0.28408240938368	0.048259751857639	-0.0881258971440972	-0.0878251702864583	-0.209602823372396	-0.196990127526042	-0.025269434340278	0.0860343499913195	-0.287106516527778	-0.205843404059606	0.028878303984375	-0.027255181128472	-0.140123723504051	-0.00616672257812499	-0.163605797534722	-0.206442484878472	0.068639188003472	-0.0244572383333335	-0.308614283984375	-0.338855317717014	-0.193637365277778	-0.377406027395834	0.065186035503472	-0.405876142109375	0.133458579505209	0.23473017078125	-0.0384867371614585	-0.288901733877315	-0.21915616655382	-0.106955739809028	-0.127869165807292	-0.040044340980903	-0.205737174722222	0.19126839308941	-0.195537641848958	-0.0960965843171296	-0.16607886546007	-0.484378000182291	-0.0464525425	-0.141642664017168	-0.260243865807292	-0.286749071210938	-0.284169818411458	-0.370482705390625	-0.109211710729167	-0.166066567282986	-0.0554881423697916	0.002889845740741	-0.164213347751736	-0.0901314803038194	-0.250087790416667	-0.22986197952257	-0.0778358643576389	-0.254750689655671	-0.183317049574653	-0.262181250390625	0.0111091939583335	-0.270945213376736	-0.225159773475116	-0.125506164635417	-0.16019916485243	-0.133975968020833	-0.34187540139757	0.240257939420332	-0.207003145182292	-0.073700549140625	-0.331199473377604	-0.258761246927083	-0.038676828096065	0.033522944296875	0.43083951336198	-0.200382114192709	-0.0481503284847608	-0.0104956836024305	-0.021697027795139	-0.550482508255209	-0.0652976079947916	-0.14989613811632	-0.101811979609375	-0.214400308949653	-0.0983092568576389	-0.0855587003298611	-0.0833542914583333	-0.240647452092014	-0.275341581328125	-0.11407033344811	-0.09779945734375	-0.087613576059028	-0.125821700972222	-0.0743033474392363	-0.030405590355903	0.036453037149884	-0.0843760689265048	-0.304372397065973	-0.0994973823958335	-0.281097183958333	0.051244977282986	-0.0851406717187502	-0.0848399448611113	-0.206617597947049	-0.194004902100694	-0.022284208914931	0.0890195754166665	-0.284121291102431	-0.202858178634259	0.031863529409722	-0.024269955703125	-0.137138498078704	-0.00318149715277799	-0.160620572109375	-0.203457259453125	0.071624413428819	-0.0214720129079865	-0.305629058559028	-0.335870092291667	-0.190652139852431	-0.374420801970486	0.068171260928819	-0.402890916684028	0.136443804930556	0.237715396206597	-0.0355015117361115	-0.285916508451968	-0.216170941128473	-0.103970514383681	-0.124883940381945	-0.037059115555556	-0.202751949296875	0.194253618514757	-0.192552416423611	-0.0931113588917826	-0.163093640034722	-0.481392774756944	-0.043467317074653	-0.138657438591821	-0.257258640381945	-0.28376384578559	-0.281184592986111	-0.367497479965278	-0.10622648530382	-0.163081341857639	-0.0525029169444446	0.005875071166088	-0.161228122326389	-0.0871462548784724	-0.24710256499132	-0.226876754097223	-0.0748506389322919	-0.251765464230324	-0.180331824149306	-0.259196024965278	0.0140944193836805	-0.267959987951389	-0.222174548049769	-0.12252093921007	-0.157213939427084	-0.130990742595486	-0.338890175972222	0.243243164845679	-0.204017919756944	-0.070715323715278	-0.328214247952257	-0.255776021501737	-0.035691602670718	0.036508169722222	0.433824738787327	-0.197396888767362	-0.0451651030594138	-0.0075104581770835	-0.018711802369792	-0.547497282829862	-0.0623123825694446	-0.146910912690973	-0.098826754184028	-0.211415083524306	-0.0953240314322919	-0.0825734749045141	-0.0803690660329863	-0.237662226666667	-0.272356355902778	-0.111085108022763	-0.094814231918403	-0.0381008077256944	0.0134175458072917	0.057315302890625	0.124173930396412	0.00334482432002316	-0.216651503819445	-0.0117764891493055	-0.193376290711805	0.138965870529514	0.00258022152777776	0.00288094838541668	-0.118896704700521	-0.106284008854167	0.065436684331597	0.176740468663195	-0.196400397855903	-0.115137285387731	0.11958442265625	0.063450937543403	-0.0494176048321759	0.08453939609375	-0.072899678862847	-0.115736366206597	0.159345306675347	0.0662488803385415	-0.2179081653125	-0.248149199045139	-0.102931246605903	-0.286699908723959	0.155892154175347	-0.3151700234375	0.224164698177084	0.325436289453125	0.0522193815104165	-0.19819561520544	-0.128450047881945	-0.0162496211371528	-0.0371630471354166	0.050661777690972	-0.115031056050347	0.281974511761285	-0.104831523177083	-0.00539046564525465	-0.0753727467881945	-0.393671881510416	0.044253576171875	-0.050936545345293	-0.169537747135416	-0.196042952539062	-0.193463699739583	-0.27977658671875	-0.0185055920572917	-0.075360448611111	0.0352179763020834	0.093595964412616	-0.073507229079861	0.000574638368055559	-0.159381671744791	-0.139155860850695	0.0128702543142361	-0.164044570983796	-0.092610930902778	-0.17147513171875	0.101815312630209	-0.180239094704861	-0.134453654803241	-0.0348000459635416	-0.0694930461805555	-0.0432698493489583	-0.251169282725694	0.330964058092207	-0.116297026510416	0.01700556953125	-0.240493354705729	-0.168055128255208	0.05202929057581	0.12422906296875	0.521545632033855	-0.109675995520833	0.0425557901871142	0.0802104350694445	0.069009090876736	-0.459776389583334	0.0254085106770834	-0.0591900194444445	-0.0111058609375	-0.123694190277778	-0.0076031381857639	0.0051474183420139	0.00735182721354165	-0.149941333420139	-0.18463546265625	-0.0233642147762346	-0.007093338671875	-0.0247905791059028	0.0191071779774305	0.0859658054832176	-0.0348633005931713	-0.254859628732639	-0.0499846140625	-0.231584415625	0.10075774561632	-0.0356279033854167	-0.0353271765277778	-0.157104829613715	-0.144492133767361	0.0272285594184026	0.13853234375	-0.234608522769097	-0.153345410300926	0.0813762977430555	0.0252428126302085	-0.0876257297453704	0.0463312711805556	-0.111107803776041	-0.153944491119791	0.121137181762153	0.0280407554253471	-0.256116290225694	-0.286357323958333	-0.141139371519097	-0.324908033637153	0.117684029262153	-0.353378148350694	0.185956573263889	0.287228164539931	0.014011256597222	-0.236403740118634	-0.166658172795139	-0.0544577460503472	-0.0753711720486111	0.0124536527777776	-0.153239180963541	0.243766386848091	-0.143039648090278	-0.0435985905584491	-0.113580871701389	-0.431880006423611	0.00604545125868055	-0.0891446702584874	-0.207745872048611	-0.234251077452257	-0.231671824652778	-0.317984711631944	-0.0567137169704861	-0.113568573524305	-0.0029901486111111	0.0553878394994215	-0.111715353993055	-0.0376334865451389	-0.197589796657986	-0.177363985763889	-0.0253378705989583	-0.202252695896991	-0.130819055815972	-0.209683256631944	0.063607187717014	-0.218447219618055	-0.172661779716435	-0.0730081708767361	-0.10770117109375	-0.0814779742621528	-0.289377407638889	0.292755933179012	-0.154505151423611	-0.0212025553819444	-0.278701479618923	-0.206263253168403	0.0138211656626155	0.0860209380555556	0.483337507120661	-0.147884120434028	0.00434766527391975	0.04200231015625	0.0308009659635416	-0.497984514496528	-0.0127996142361111	-0.0973981443576389	-0.0493139858506945	-0.161902315190972	-0.0458112630989583	-0.0330607065711805	-0.0308562976996528	-0.188149458333333	-0.222843587569444	-0.061572339689429	-0.0453014635850695	0.0706255315104166	0.137484159016204	0.0166550529398148	-0.203341275199653	0.0015337394704861	-0.180066062092014	0.152276099149306	0.0158904501475694	0.0161911770052083	-0.105586476080729	-0.0929737802343749	0.0787469129513887	0.190050697282986	-0.183090169236111	-0.10182705676794	0.132894651276042	0.0767611661631946	-0.0361073762123843	0.0978496247135417	-0.0595894502430554	-0.102426137586805	0.172655535295139	0.0795591089583332	-0.204597936692708	-0.234838970425347	-0.0896210179861114	-0.273389680104167	0.169202382795139	-0.301859794817708	0.237474926796875	0.338746518072917	0.0655296101302082	-0.184885386585648	-0.115139819262153	-0.00293939251736115	-0.023852818515625	0.0639720063107636	-0.101720827430555	0.295284740381077	-0.0915212945572919	0.007919762974537	-0.0620625181684029	-0.380361652890625	0.0575638047916666	-0.0376263167255014	-0.156227518515625	-0.182732723919271	-0.180153471119792	-0.266466358098958	-0.00519536343750005	-0.0620502199913193	0.048528204921875	0.106906193032408	-0.0601970004600694	0.0138848669878472	-0.146071443125	-0.125845632230903	0.0261804829340277	-0.150734342364005	-0.0793007022829864	-0.158164903098958	0.11512554125	-0.166928866085069	-0.121143426183449	-0.02148981734375	-0.0561828175607638	-0.0299596207291667	-0.237859054105903	0.344274286711998	-0.102986797890625	0.0303157981510416	-0.227183126085937	-0.154744899635417	0.0653395191956016	0.137539291588542	0.534855860653647	-0.0963657669010419	0.0558660188069058	0.0935206636892361	0.0823193194965277	-0.446466160963542	0.038718739296875	-0.0458797908246528	0.00220436768229165	-0.110383961657986	0.00570709043402775	0.0184576469618055	0.0206620558333333	-0.136631104800347	-0.171325234036458	-0.010053986156443	0.00621688994791665	0.181381916099537	0.0605528100231481	-0.15944351811632	0.0454314965538195	-0.13616830500868	0.196173856232639	0.0597882072309028	0.0600889340885417	-0.061688718997396	-0.0490760231510415	0.122644670034722	0.23394845436632	-0.139192412152778	-0.0579292996846065	0.176792408359375	0.120658923246528	0.00779038087094905	0.141747381796875	-0.015691693159722	-0.058528380503472	0.216553292378472	0.123456866041667	-0.160700179609375	-0.190941213342014	-0.045723260902778	-0.229491923020834	0.213100139878472	-0.257962037734375	0.281372683880209	0.38264427515625	0.109427367213541	-0.140987629502315	-0.0712420621788195	0.0409583645659722	0.0200449385677083	0.107869763394097	-0.057823070347222	0.33918249746441	-0.0476235374739585	0.0518175200578703	-0.0181647610850695	-0.336463895807292	0.101461561875	0.006271440357832	-0.112329761432292	-0.138834966835937	-0.136255714036459	-0.222568601015625	0.0387023936458333	-0.018152462907986	0.0924259620052083	0.150803950115741	-0.016299243376736	0.0577826240711806	-0.102173686041666	-0.0819478751475695	0.0700782400173611	-0.106836585280671	-0.035402945199653	-0.114267146015625	0.159023298333334	-0.123031109001736	-0.077245669100116	0.0224079397395833	-0.0122850604774305	0.0139381363541666	-0.19396129702257	0.388172043795332	-0.0590890408072915	0.074213555234375	-0.183285369002604	-0.110847142552083	0.109237276278935	0.181437048671875	0.57875361773698	-0.0524680098177085	0.0997637758902392	0.13741842077257	0.126217076579861	-0.402568403880209	0.0826164963802083	-0.0019820337413195	0.046102124765625	-0.066486204574653	0.0496048475173611	0.0623554040451389	0.0645598129166667	-0.092733347717014	-0.127427476953125	0.0338437709268904	0.05011464703125	0.127411437528935	-0.0925848906105325	0.112290124059606	-0.0693096775028935	0.263032483738426	0.12664683473669	0.126947561594329	0.005169908508391	0.0177826043547455	0.189503297540509	0.300807081872106	-0.072333784646991	0.0089293278211805	0.243651035865162	0.187517550752315	0.074649008376736	0.208606009302662	0.051166934346065	0.008330247002315	0.283411919884259	0.190315493547454	-0.093841552103588	-0.124082585836227	0.021135366603009	-0.162633295515047	0.279958767384259	-0.191103410228588	0.348231311385996	0.449502902662037	0.176285994719328	-0.074129001996528	-0.00438343467303251	0.107816992071759	0.0869035660734953	0.174728390899884	0.00903555715856499	0.406041124970197	0.0192350900318285	0.118676147563657	0.0486938664207175	-0.269605268301504	0.168320189380787	0.073130067863619	-0.0454711339265045	-0.0719763393301505	-0.0693970865306715	-0.155709973509838	0.10556102115162	0.048706164597801	0.159284589510995	0.217662577621528	0.050559384129051	0.124641251576968	-0.0353150585358795	-0.0150892476417825	0.136936867523148	-0.0399779577748845	0.031455682306134	-0.047408518509838	0.22588192583912	-0.056172481495949	-0.010387041594329	0.0892665672453704	0.0545735670283565	0.0807967638599536	-0.127102669516783	0.455030671301119	0.00776958669849549	0.141072182740162	-0.116426741496817	-0.0439885150462965	0.176095903784722	0.248295676177662	0.645612245242767	0.0143906176880785	0.166622403396026	0.204277048278356	0.193075704085648	-0.335709776374422	0.149475123885995	0.0648765937644675	0.112960752271412	0.000372422931134	0.116463475023148	0.129214031550926	0.131418440422454	-0.025874720211227	-0.060568849447338	0.100702398432677	0.116973274537037	-0.213413996686921	-0.0085389820167824	-0.190138783579282	0.142203377662037	0.00581772866030091	0.00611845551793983	-0.115659197567998	-0.103046501721643	0.0686741914641202	0.179977975795718	-0.19316289072338	-0.111899778255208	0.122821929788773	0.0666884446759261	-0.0461800976996528	0.0877769032262732	-0.0696621717303239	-0.112498859074074	0.16258281380787	0.0694863874710647	-0.214670658179977	-0.244911691912616	-0.0996937394733799	-0.283462401591435	0.15912966130787	-0.311932516304977	0.227402205309607	0.328673796585648	0.0554568886429397	-0.194958108072917	-0.125212540749421	-0.0130121140046296	-0.0339255400028935	0.0538992848234952	-0.111793548917824	0.285212018893808	-0.10159401604456	-0.0021529585127315	-0.0721352396556714	-0.390434374377893	0.0474910833043981	-0.0476990382127698	-0.166300240002893	-0.192805445406539	-0.19022619260706	-0.276539079586227	-0.0152680849247685	-0.0721229414785878	0.0384554834346065	0.0968334715451391	-0.0702697219473379	0.00381214550057871	-0.156144164612268	-0.135918353718171	0.0161077614467593	-0.160807063851273	-0.0893734237702549	-0.168237624586227	0.105052819762732	-0.177001587572338	-0.131216147670718	-0.0315625388310185	-0.0662555390480323	-0.0400323422164352	-0.247931775593171	0.33420156522473	-0.113059519377893	0.0202430766637732	-0.237255847573206	-0.164817621122685	0.0552667977083331	0.127466570101273	0.524783139166378	-0.10643848838831	0.0457932973196374	0.0834479422019676	0.0722465980092592	-0.45653888245081	0.0286460178096065	-0.0559525123119213	-0.00786835380497685	-0.120456683145255	-0.00436563105324075	0.00838492547453706	0.0105893343460648	-0.146703826287616	-0.181397955523727	-0.0201267076437114	-0.00385583153935184	-0.22853531015625	-0.41013511171875	-0.0777929504774305	-0.214178599479167	-0.213877872621528	-0.335655525707465	-0.323042829861111	-0.151322136675347	-0.04001835234375	-0.413159218862848	-0.331896106394676	-0.0971743983506945	-0.153307883463542	-0.26617642583912	-0.132219424913194	-0.289658499869792	-0.332495187213542	-0.0574135143315975	-0.150509940668403	-0.434666986319445	-0.464908020052084	-0.319690067612848	-0.503458729730903	-0.0608666668315975	-0.531928844444445	0.00740587717013899	0.108677468446181	-0.164539439496528	-0.414954436212384	-0.345208868888889	-0.233008442144097	-0.253921868142361	-0.166097043315973	-0.331789877057292	0.0652156907543405	-0.321590344184028	-0.222149286652199	-0.292131567795139	-0.610430702517361	-0.17250524483507	-0.267695366352238	-0.386296568142361	-0.412801773546007	-0.410222520746528	-0.496535407725694	-0.235264413064236	-0.292119269618056	-0.181540844704861	-0.123162856594329	-0.290266050086806	-0.216184182638889	-0.376140492751736	-0.355914681857639	-0.203888566692708	-0.380803391990741	-0.309369751909722	-0.388233952725694	-0.114943508376736	-0.396997915711806	-0.351212475810186	-0.251558866970486	-0.2862518671875	-0.260028670355903	-0.467928103732639	0.114205237085262	-0.333055847517361	-0.199753251475695	-0.457252175712674	-0.384813949262153	-0.164729530431135	-0.0925297580381945	0.30478681102691	-0.326434816527778	-0.17420303081983	-0.1365483859375	-0.147749730130209	-0.676535210590278	-0.191350310329861	-0.275948840451389	-0.227864681944445	-0.340453011284722	-0.224361959192708	-0.211611402664931	-0.209406993793403	-0.366700154427083	-0.401394283663195	-0.240123035783179	-0.22385215967882	-0.205260097048611	0.127082064192708	-0.0093035848090278	-0.00900285795138888	-0.130780511037327	-0.118167815190972	0.0535528779947915	0.164856662326389	-0.208284204192709	-0.127021091724537	0.107700616319444	0.0515671312065974	-0.0613014111689815	0.0726555897569445	-0.0847834851996526	-0.127620172543403	0.147461500338541	0.054365074001736	-0.229791971649306	-0.260033005381945	-0.114815052942709	-0.298583715060764	0.144008347838541	-0.327053829774306	0.212280891840278	0.313552483116319	0.0403355751736109	-0.210079421542246	-0.14033385421875	-0.0281334274739584	-0.0490468534722222	0.0387779713541665	-0.126914862387153	0.270090705424479	-0.116715329513889	-0.0172742719820602	-0.087256553125	-0.405555687847222	0.0323697698350695	-0.0628203516820986	-0.181421553472222	-0.207926758875868	-0.205347506076389	-0.291660393055556	-0.0303893983940972	-0.0872442549479165	0.0233341699652778	0.0817121580758104	-0.0853910354166666	-0.01130916796875	-0.171265478081597	-0.1510396671875	0.000986447977430549	-0.175928377320602	-0.104494737239584	-0.183358938055556	0.089931506293403	-0.192122901041667	-0.146337461140047	-0.0466838523003472	-0.081376852517361	-0.0551536556857639	-0.2630530890625	0.319080251755401	-0.128180832847222	0.00512176319444445	-0.252377161042535	-0.179938934592014	0.0401454842390045	0.112345256631944	0.509661825697049	-0.121559801857639	0.0306719838503086	0.068326628732639	0.0571252845399305	-0.471660195920139	0.0135247043402778	-0.07107382578125	-0.0229896672743055	-0.135577996614584	-0.0194869445225695	-0.00673638799479165	-0.0045319791232639	-0.161825139756945	-0.196519268993056	-0.0352480211130402	-0.0189771450086806	-0.0545177373697915	-0.190903386371528	-0.190602659513889	-0.312380312599826	-0.299767616753472	-0.128046923567708	-0.016743139236111	-0.389884005755208	-0.308620893287037	-0.0738991852430555	-0.130032670355902	-0.242901212731481	-0.108944211805555	-0.266383286762153	-0.309219974105903	-0.0341383012239585	-0.127234727560764	-0.411391773211805	-0.441632806944445	-0.296414854505208	-0.480183516623264	-0.0375914537239585	-0.508653631336806	0.030681090277778	0.13195268155382	-0.141264226388889	-0.391679223104745	-0.32193365578125	-0.209733229036458	-0.230646655034722	-0.142821830208334	-0.308514663949652	0.0884909038619795	-0.298315131076389	-0.19887407354456	-0.2688563546875	-0.587155489409722	-0.14923003172743	-0.244420153244598	-0.363021355034722	-0.389526560438368	-0.386947307638889	-0.473260194618055	-0.211989199956597	-0.268844056510416	-0.158265631597222	-0.0998876434866895	-0.266990836979166	-0.19290896953125	-0.352865279644097	-0.33263946875	-0.180613353585069	-0.357528178883102	-0.286094538802083	-0.364958739618055	-0.091668295269097	-0.373722702604167	-0.327937262702547	-0.228283653862847	-0.262976654079861	-0.236753457248264	-0.444652890625	0.137480450192901	-0.309780634409722	-0.176478038368055	-0.433976962605034	-0.361538736154514	-0.141454317323496	-0.0692545449305555	0.32806202413455	-0.303159603420139	-0.150927817712191	-0.113273172829861	-0.124474517022569	-0.653259997482639	-0.168075097222222	-0.25267362734375	-0.204589468836805	-0.317177798177083	-0.201086746085069	-0.188336189557292	-0.186131780685764	-0.343424941319444	-0.378119070555555	-0.21684782267554	-0.20057694657118	0.141438774869792	0.141739501727431	0.019961848641493	0.0325745444878475	0.204295237673611	0.315599022005209	-0.057541844513889	0.0237212679542825	0.258442975998264	0.202309490885417	0.089440948509838	0.223397949435764	0.065958874479167	0.023122187135417	0.298203860017361	0.205107433680556	-0.079049611970486	-0.109290645703125	0.035927306736111	-0.147841355381945	0.294750707517361	-0.176311470095486	0.363023251519098	0.464294842795139	0.19107793485243	-0.059337061863426	0.0104085054600695	0.122608932204861	0.101695506206597	0.189520331032986	0.023827497291667	0.420833065103299	0.0340270301649305	0.133468087696759	0.0634858065538195	-0.254813328168403	0.183112129513889	0.087922007996721	-0.0306791937934025	-0.0571843991970485	-0.0546051463975695	-0.140918033376736	0.120352961284722	0.063498104730903	0.174076529644097	0.23245451775463	0.065351324262153	0.13943319171007	-0.0205231184027775	-0.000297307508680511	0.15172880765625	-0.0251860176417825	0.046247622439236	-0.032616578376736	0.240673865972223	-0.041380541362847	0.00440489853877299	0.104058507378472	0.0693655071614585	0.0955887039930556	-0.11231072938368	0.469822611434221	0.0225615268315975	0.155864122873264	-0.101634801363715	-0.0291965749131945	0.190887843917824	0.263087616310764	0.660404185375869	0.0291825578211805	0.181414343529128	0.219068988411458	0.20786764421875	-0.32091783624132	0.164267064019097	0.0796685338975695	0.127752692404514	0.015164363064236	0.13125541515625	0.144005971684028	0.146210380555556	-0.011082780078125	-0.045776909314236	0.115494338565779	0.131765214670139	0.00535385272569443	-0.116423800360243	-0.103811104513889	0.0679095886718748	0.179213373003472	-0.193927493515625	-0.112664381047454	0.122057326996528	0.0659238418836808	-0.0469447004918982	0.0870123004340278	-0.0704267745225692	-0.113263461866319	0.161818211015625	0.0687217846788193	-0.215435260972222	-0.245676294704861	-0.100458342265625	-0.284227004383681	0.158365058515625	-0.312697119097222	0.226637602517361	0.327909193793403	0.0546922858506943	-0.195722710865162	-0.125977143541667	-0.013776716796875	-0.0346901427951389	0.0531346820312498	-0.112558151710069	0.284447416101563	-0.102358618836806	-0.0029175613049769	-0.0728998424479168	-0.391198977170139	0.0467264805121528	-0.0484636410050152	-0.167064842795139	-0.193570048198785	-0.190990795399306	-0.277303682378472	-0.0160326877170139	-0.0728875442708332	0.0376908806423611	0.0960688687528937	-0.0710343247395833	0.00304754270833331	-0.156908767404514	-0.136682956510417	0.0153431586545139	-0.161571666643519	-0.0901380265625003	-0.169002227378472	0.104288216970486	-0.177766190364583	-0.131980750462963	-0.0323271416232639	-0.0670201418402777	-0.0407969450086806	-0.248696378385417	0.333436962432484	-0.113824122170139	0.0194784738715278	-0.238020450365451	-0.165582223914931	0.0545021949160878	0.126701967309028	0.524018536374133	-0.107203091180556	0.045028694527392	0.0826833394097223	0.0714819952170138	-0.457303485243056	0.0278814150173611	-0.0567171151041667	-0.00863295659722224	-0.1212212859375	-0.00513023384548615	0.00762032268229166	0.0098247315538194	-0.147468429079861	-0.182162558315972	-0.0208913104359568	-0.00462043433159724	-0.116123073502604	-0.10351037765625	0.0682103155295137	0.179514099861111	-0.193626766657986	-0.112363654189815	0.122358053854167	0.0662245687413197	-0.0466439736342593	0.0873130272916667	-0.0701260476649303	-0.11296273500868	0.162118937873264	0.0690225115364582	-0.215134534114583	-0.245375567847222	-0.100157615407986	-0.283926277526042	0.158665785373264	-0.312396392239583	0.226938329375	0.328209920651042	0.0549930127083332	-0.195421984007523	-0.125676416684028	-0.0134759899392361	-0.0343894159375	0.0534354088888887	-0.11225742485243	0.284748142959202	-0.102057891979167	-0.00261683444733797	-0.0725991155902778	-0.3908982503125	0.0470272073697917	-0.0481629141473763	-0.1667641159375	-0.193269321341146	-0.190690068541667	-0.277002955520833	-0.015731960859375	-0.0725868174131943	0.0379916075	0.0963695956105327	-0.0707335978819443	0.00334826956597223	-0.156608040546875	-0.136382229652778	0.0156438855121528	-0.16127093978588	-0.0898372997048613	-0.168701500520833	0.104588943828125	-0.177465463506944	-0.131680023605324	-0.032026414765625	-0.0667194149826388	-0.0404962181510417	-0.248395651527778	0.333737689290123	-0.1135233953125	0.0197792007291667	-0.237719723507812	-0.165281497057292	0.0548029217737267	0.127002694166667	0.524319263231772	-0.106902364322917	0.0453294213850309	0.0829840662673612	0.0717827220746527	-0.457002758385417	0.028182141875	-0.0564163882465278	-0.00833222973958333	-0.120920559079861	-0.00482950698784722	0.00792104953993058	0.0101254584114583	-0.147167702222222	-0.181861831458333	-0.0205905835783179	-0.00431970747395832	-0.225288030742188	-0.053567337556424	0.0577364467751735	-0.315404419743924	-0.234141307275752	0.000580400768229003	-0.055553084344618	-0.168421626720197	-0.034464625794271	-0.191903700750868	-0.234740388094618	0.040341284787326	-0.0527551415494795	-0.336912187200521	-0.36715322093316	-0.221935268493924	-0.40570393061198	0.036888132287326	-0.434174045325521	0.105160676289063	0.206432267565104	-0.0667846403776045	-0.317199637093461	-0.247454069769966	-0.135253643025174	-0.156167069023438	-0.068342244197049	-0.234035077938368	0.162970489873264	-0.223835545065105	-0.124394487533276	-0.194376768676216	-0.512675903398437	-0.074750445716146	-0.169940567233314	-0.288541769023438	-0.315046974427084	-0.312467721627604	-0.398780608606771	-0.137509613945313	-0.194364470499132	-0.0837860455859376	-0.025408057475405	-0.192511250967882	-0.118429383519965	-0.278385693632813	-0.258159882738715	-0.106133767573785	-0.283048592871817	-0.211614952790799	-0.290479153606771	-0.0171887092578125	-0.299243116592882	-0.253457676691262	-0.153804067851563	-0.188497068068576	-0.162273871236979	-0.370173304613716	0.211960036204186	-0.235301048398438	-0.101998452356771	-0.35949737659375	-0.28705915014323	-0.066974731312211	0.00522504108072901	0.402541610145834	-0.228680017408855	-0.0764482317009068	-0.0387935868185765	-0.049994931011285	-0.578780411471355	-0.0935955112109376	-0.178194041332465	-0.130109882825521	-0.242698212165799	-0.126607160073785	-0.113856603546007	-0.111652194674479	-0.26894535530816	-0.303639484544271	-0.142368236664256	-0.126097360559896	-0.0409546417100695	0.070349142621528	-0.30279172389757	-0.221528611429398	0.0131930966145835	-0.0429403884982635	-0.155808930873842	-0.0218519299479165	-0.179291004904513	-0.222127692248264	0.0529539806336805	-0.040142445703125	-0.324299491354166	-0.354540525086806	-0.20932257264757	-0.393091234765625	0.0495008281336805	-0.421561349479167	0.117773372135417	0.219044963411459	-0.05417194453125	-0.304586941247107	-0.234841373923611	-0.122640947178819	-0.143554373177083	-0.0557295483506945	-0.221422382092014	0.175583185719619	-0.21122284921875	-0.111781791686921	-0.181764072829861	-0.500063207552083	-0.0621377498697915	-0.15732787138696	-0.275929073177083	-0.302434278580729	-0.29985502578125	-0.386167912760417	-0.124896918098958	-0.181751774652778	-0.0711733497395832	-0.0127953616290505	-0.179898555121528	-0.105816687673611	-0.265772997786458	-0.245547186892361	-0.0935210717274304	-0.270435897025463	-0.199002256944445	-0.277866457760417	-0.00457601341145801	-0.286630420746528	-0.240844980844908	-0.141191372005208	-0.175884372222222	-0.149661175390625	-0.357560608767361	0.22457273205054	-0.222688352552083	-0.0893857565104165	-0.346884680747396	-0.274446454296875	-0.0543620354658565	0.0178377369270835	0.415154305992188	-0.2160673215625	-0.0638355358545523	-0.026180890972222	-0.0373822351649305	-0.566167715625	-0.0809828153645832	-0.165581345486111	-0.117497186979167	-0.230085516319445	-0.11399446422743	-0.101243907699653	-0.0990394988281249	-0.256332659461806	-0.291026788697917	-0.129755540817901	-0.113484664713542	0.242069835807292	-0.131071030711806	-0.0498079182436345	0.184913789800347	0.1287803046875	0.0159117623119211	0.149868763237847	-0.00757031171875	-0.0504069990625	0.224674673819444	0.131578247482639	-0.152578798168403	-0.182819831901042	-0.037601879461806	-0.221370541579862	0.221221521319444	-0.249840656293403	0.28949406532118	0.390765656597222	0.117548748654514	-0.132866248061343	-0.0631206807378475	0.0490797460069442	0.0281663200086803	0.115991144835069	-0.04970168890625	0.347303878905382	-0.0395021560329865	0.0599389014988424	-0.0100433796440975	-0.32834251436632	0.109582943315972	0.014392821798804	-0.10420837999132	-0.130713585394965	-0.128134332595487	-0.214447219574653	0.0468237750868053	-0.010031081467014	0.10054734344618	0.158925331556713	-0.008177861935764	0.0659040055121526	-0.0940523046006945	-0.0738264937065975	0.0781996214583331	-0.0987152038396995	-0.027281563758681	-0.106145764574653	0.167144679774305	-0.114909727560764	-0.069124287659144	0.0305293211805554	-0.00416367903645849	0.0220595177951387	-0.185839915581598	0.396293425236304	-0.0509676593663195	0.082334936675347	-0.175163987561632	-0.102725761111111	0.117358657719907	0.189558430112847	0.586874999177952	-0.0443466283767365	0.107885157331211	0.145539802213542	0.134338458020833	-0.394447022439237	0.0907378778211804	0.00613934769965251	0.054223506206597	-0.058364823133681	0.0577262289583331	0.0704767854861109	0.0726811943576387	-0.084611966276042	-0.119306095512153	0.0419651523678624	0.058236028472222	-0.0197672463802085	0.061495866087963	0.296217574131944	0.240084089019098	0.127215546643519	0.261172547569445	0.103733472612848	0.0608967852690975	0.335978458151041	0.242882031814236	-0.0412750138368055	-0.0715160475694445	0.0737019048697915	-0.110066757248264	0.332525305651041	-0.138536871961806	0.400797849652778	0.50206944092882	0.228852532986111	-0.0215624637297455	0.04818310359375	0.160383530338542	0.139470104340278	0.227294929166666	0.0616020954253475	0.45860766323698	0.071801628298611	0.17124268583044	0.1012604046875	-0.217038730034722	0.22088672764757	0.125696606130402	0.007095404340278	-0.019409801063368	-0.016830548263889	-0.103143435243055	0.158127559418403	0.101272702864584	0.211851127777778	0.27022911588831	0.103125922395833	0.17720778984375	0.017251479730903	0.037477290625	0.189503405789931	0.012588580491898	0.0840222205729165	0.00515801975694449	0.278448464105903	-0.00360594322916649	0.0421794966724535	0.141833105512153	0.107140105295139	0.133363302126736	-0.07453613125	0.507597209567901	0.060336124965278	0.193638721006945	-0.0638602032300345	0.00857802322048601	0.228662442051504	0.300862214444444	0.69817878350955	0.066957155954861	0.219188941662809	0.256843586545139	0.24564224235243	-0.283143238107639	0.202041662152778	0.11744313203125	0.165527290538195	0.0529389611979165	0.169030013289931	0.181780569817708	0.183984978689236	0.0266918180555555	-0.0080023111805555	0.15326893669946	0.16953981280382	-0.311645000431135	-0.076923292387153	-0.1330567775	-0.245925319875579	-0.111968318949653	-0.26940739390625	-0.31224408125	-0.037162408368056	-0.130258834704861	-0.414415880355903	-0.444656914088542	-0.299438961649306	-0.483207623767361	-0.040615560868056	-0.511677738480903	0.0276569831336805	0.128928574409722	-0.144288333532987	-0.394703330248843	-0.324957762925348	-0.212757336180556	-0.23367076217882	-0.145845937352431	-0.31153877109375	0.085466796717882	-0.301339238220486	-0.201898180688658	-0.271880461831598	-0.59017959655382	-0.152254138871528	-0.247444260388696	-0.36604546217882	-0.392550667582465	-0.389971414782986	-0.476284301762153	-0.215013307100695	-0.271868163654514	-0.16128973874132	-0.102911750630787	-0.270014944123264	-0.195933076675347	-0.355889386788194	-0.335663575894098	-0.183637460729167	-0.360552286027199	-0.289118645946181	-0.367982846762153	-0.0946924024131945	-0.376746809748264	-0.330961369846644	-0.231307761006945	-0.266000761223958	-0.239777564392361	-0.447676997769098	0.134456343048804	-0.31280474155382	-0.179502145512153	-0.437001069749132	-0.364562843298611	-0.144478424467593	-0.072278652074653	0.325037916990452	-0.306183710564236	-0.153951924856289	-0.116297279973959	-0.127498624166667	-0.656284104626736	-0.17109920436632	-0.255697734487847	-0.207613575980903	-0.320201905321181	-0.204110853229167	-0.191360296701389	-0.189155887829861	-0.346449048463542	-0.381143177699653	-0.219871929819638	-0.203601053715278	0.00433982008101851	-0.0517936650318285	-0.164662207407407	-0.0307052064814815	-0.188144281438078	-0.230980968781828	0.0441007041001155	-0.04899572223669	-0.333152767887732	-0.36339380162037	-0.218175849181135	-0.40194451129919	0.0406475516001155	-0.430414626012732	0.108920095601852	0.210191686877894	-0.063025221064815	-0.313440217780671	-0.243694650457176	-0.131494223712384	-0.152407649710648	-0.0645828248842595	-0.230275658625578	0.166729909186054	-0.220076125752315	-0.120635068220486	-0.190617349363426	-0.508916484085648	-0.0709910264033565	-0.166181147920524	-0.284782349710648	-0.311287555114294	-0.308708302314815	-0.395021189293982	-0.133750194632523	-0.190605051186342	-0.0800266262731481	-0.0216486381626155	-0.188751831655093	-0.114669964207176	-0.274626274320023	-0.254400463425926	-0.102374348260995	-0.279289173559028	-0.20785553347801	-0.286719734293982	-0.013429289945023	-0.295483697280092	-0.249698257378473	-0.150044648538773	-0.184737648755787	-0.15851445192419	-0.366413885300926	0.215719455516975	-0.231541629085648	-0.0982390330439815	-0.35573795728096	-0.28329973083044	-0.0632153119994215	0.00898446039351851	0.406301029458624	-0.224920598096065	-0.0726888123881173	-0.035034167505787	-0.0462355116984955	-0.575020992158565	-0.0898360918981481	-0.174434622019676	-0.126350463512731	-0.23893879285301	-0.122847740760995	-0.110097184233218	-0.10789277536169	-0.26518593599537	-0.299880065231481	-0.138608817351466	-0.122337941247106	0.182928043012153	0.070059500636574	0.2040165015625	0.046577426605903	0.003740739262153	0.278822412144097	0.185725985807291	-0.09843105984375	-0.128672093576389	0.016545858862847	-0.167222803255208	0.275369259644097	-0.19569291796875	0.343641803645834	0.444913394921875	0.171696486979167	-0.07871850973669	-0.0089729424131945	0.103227484331597	0.0823140583333334	0.170138883159722	0.004446049418403	0.401451617230035	0.0146455822916665	0.114086639823495	0.0441043586805555	-0.274194776041666	0.163730681640625	0.068540560123457	-0.0500606416666665	-0.0765658470703125	-0.0739865942708335	-0.16029948125	0.100971513411458	0.044116656857639	0.154695081770833	0.213073069881366	0.045969876388889	0.120051743836806	-0.0399045662760415	-0.0196787553819445	0.132347359782986	-0.0445674655150465	0.026866174565972	-0.05199802625	0.221292418098958	-0.060761989236111	-0.014976549334491	0.0846770595052083	0.0499840592881945	0.0762072561197916	-0.131692177256944	0.450441163560957	0.0031800789583335	0.136482675	-0.121016249236979	-0.0485780227864585	0.17150639604456	0.2437061684375	0.641022737502605	0.0098011099479165	0.162032895655864	0.199687540538194	0.188486196345486	-0.340299284114583	0.144885616145833	0.0602870860243055	0.10837124453125	-0.00421708480902799	0.111873967282986	0.124624523810764	0.126828932682292	-0.030464227951389	-0.0651583571875	0.0961128906925154	0.112383766796875	0.013926015523727	0.147883016449653	-0.00955605850694401	-0.052392745850694	0.22268892703125	0.129592500694445	-0.154564544956597	-0.184805578689236	-0.03958762625	-0.223356288368056	0.21923577453125	-0.251826403081597	0.287508318532987	0.388779909809028	0.115563001866319	-0.134851994849537	-0.0651064275260415	0.0470939992187502	0.0261805732204863	0.114005398046875	-0.051687435694444	0.345318132117188	-0.0414879028211805	0.0579531547106483	-0.0120291264322915	-0.330328261154514	0.107597196527778	0.01240707501061	-0.106194126779514	-0.132699332183159	-0.13012007938368	-0.216432966362847	0.0448380282986113	-0.012016828255208	0.0985615966579863	0.156939584768519	-0.010163608723958	0.0639182587239586	-0.0960380513888885	-0.0758122404947915	0.0762138746701391	-0.100700950627893	-0.029267310546875	-0.108131511362847	0.165158932986112	-0.116895474348958	-0.071110034447338	0.0285435743923613	-0.0061494258246525	0.0200737710069446	-0.187825662369792	0.39430767844811	-0.0529534061545135	0.080349189887153	-0.177149734349826	-0.104711507899306	0.115372910931713	0.187572683324653	0.584889252389758	-0.0463323751649305	0.105899410543017	0.143554055425347	0.132352711232639	-0.396432769227431	0.0887521310329863	0.0041536009114585	0.052237759418403	-0.060350569921875	0.0557404821701391	0.0684910386979169	0.0706954475694447	-0.086597713064236	-0.121291842300347	0.0399794055796684	0.056250281684028	0.0350144740740741	-0.122424600882523	-0.165261288226273	0.109820384655671	0.0167239583188656	-0.267433087332176	-0.297674121064815	-0.152456168625579	-0.336224830743634	0.106367232155671	-0.364694945457176	0.174639776157408	0.275911367433449	0.00269445949074055	-0.247720537225116	-0.17797496990162	-0.0657745431568287	-0.0866879691550926	0.00113685567129605	-0.164555978070023	0.232449589741609	-0.154356445196759	-0.0549153876649306	-0.12489766880787	-0.443196803530092	-0.00527134584780095	-0.100461467364969	-0.219062669155092	-0.245567874558738	-0.242988621759259	-0.329301508738426	-0.0680305140769676	-0.124885370630787	-0.0143069457175926	0.04407104239294	-0.123032151099537	-0.0489502836516204	-0.208906593764467	-0.18868078287037	-0.0366546677054398	-0.213569493003472	-0.142135852922454	-0.221000053738426	0.0522903906105325	-0.229764016724537	-0.183978576822917	-0.0843249679832176	-0.119017968200231	-0.0927947713686343	-0.30069420474537	0.281439136072531	-0.165821948530092	-0.032519352488426	-0.290018276725405	-0.217580050274884	0.00250436855613405	0.0747041409490741	0.472020710014179	-0.159200917540509	-0.00696913183256175	0.0306855130497685	0.0194841688570601	-0.509301311603009	-0.0241164113425926	-0.10871494146412	-0.060630782957176	-0.173219112297454	-0.0571280602054398	-0.044377503677662	-0.0421730948061343	-0.199466255439815	-0.234160384675926	-0.0728891367959106	-0.056618260691551	0.011532400043403	-0.031304287300347	0.243777385581597	0.150680959244792	-0.13347608640625	-0.163717120138889	-0.018499167699653	-0.202267829817709	0.240324233081597	-0.23073794453125	0.308596777083333	0.409868368359375	0.136651460416667	-0.11376353629919	-0.0440179689756945	0.0681824577690972	0.0472690317708334	0.135093856597222	-0.030598977144097	0.366406590667535	-0.0203994442708335	0.0790416132609954	0.0090593321180555	-0.309239802604167	0.128685655078125	0.033495533560957	-0.0851056682291665	-0.111610873632812	-0.109031620833333	-0.1953445078125	0.0659264868489583	0.00907163029513901	0.119650055208333	0.178028043318866	0.010924849826389	0.0850067172743056	-0.0749495928385415	-0.0547237819444445	0.0973023332204861	-0.0796124920775465	-0.008178851996528	-0.0870430528125	0.186247391536459	-0.095807015798611	-0.050021575896991	0.0496320329427084	0.0149390327256945	0.0411622295572917	-0.166737203819445	0.415396136998457	-0.0318649476041665	0.1014376484375	-0.156061275799479	-0.0836230493489585	0.13646136948206	0.208661141875	0.605977710940105	-0.0252439166145835	0.126987869093364	0.164642513975695	0.153441169782986	-0.375344310677084	0.109840589583333	0.0252420594618055	0.07332621796875	-0.039262111371528	0.0768289407204861	0.0895794972482639	0.0917839061197917	-0.065509254513889	-0.10020338375	0.0610678641300154	0.077338740234375	-0.188743362256944	0.086338310625	-0.0067581157118055	-0.290915161362847	-0.321156195095486	-0.17593824265625	-0.359706904774306	0.082885158125	-0.388177019487847	0.151157702126737	0.252429293402778	-0.0207876145399305	-0.271202611255787	-0.201457043932292	-0.0892566171874998	-0.110170043185764	-0.022345218359375	-0.188038052100694	0.208967515710938	-0.17783851922743	-0.0783974616956016	-0.148379742838541	-0.466678877560763	-0.028753419878472	-0.12394354139564	-0.242544743185764	-0.26904994858941	-0.26647069578993	-0.352783582769097	-0.0915125881076387	-0.148367444661458	-0.0377890197482637	0.020588968362269	-0.146514225130208	-0.0724323576822914	-0.232388667795139	-0.212162856901042	-0.0601367417361109	-0.237051567034143	-0.165617926953125	-0.244482127769097	0.0288083165798615	-0.253246090755208	-0.207460650853588	-0.107807042013889	-0.142500042230903	-0.116276845399305	-0.324176278776041	0.25795706204186	-0.189304022560764	-0.056001426519097	-0.313500350756076	-0.241062124305556	-0.020977705474537	0.051222066918403	0.448538635983508	-0.18268299157118	-0.0304512058632328	0.00720343901909749	-0.003997905173611	-0.532783385633681	-0.0475984853732637	-0.132197015494792	-0.084112856987847	-0.196701186328125	-0.0806101342361109	-0.0678595777083331	-0.0656551688368053	-0.222948329470486	-0.257642458706597	-0.0963712108265816	-0.080100334722222	0.04350162328125	-0.0495948030555555	-0.333751848706597	-0.363992882439236	-0.21877493	-0.402543592118056	0.04004847078125	-0.431013706831597	0.108321014782987	0.209592606059028	-0.0636243018836805	-0.314039298599537	-0.244293731276042	-0.13209330453125	-0.153006730529514	-0.065181905703125	-0.230874739444444	0.166130828367188	-0.22067520657118	-0.121234149039352	-0.191216430182292	-0.509515564904514	-0.071590107222222	-0.16678022873939	-0.285381430529513	-0.311886635933159	-0.30930738313368	-0.395620270112847	-0.134349275451389	-0.191204132005208	-0.0806257070920137	-0.022247718981481	-0.189350912473958	-0.115269045026041	-0.275225355138888	-0.254999544244792	-0.102973429079861	-0.279888254377893	-0.208454614296875	-0.287318815112847	-0.0140283707638885	-0.296082778098958	-0.250297338197338	-0.150643729357639	-0.185336729574652	-0.159113532743055	-0.367012966119792	0.21512037469811	-0.232140709904514	-0.098838113862847	-0.356337038099826	-0.283898811649306	-0.063814392818287	0.008385379574653	0.405701948639758	-0.225519678914931	-0.0732878932069828	-0.0356332483246525	-0.046834592517361	-0.575620072977431	-0.0904351727170137	-0.175033702838541	-0.126949544331597	-0.239537873671875	-0.123446821579861	-0.110696265052083	-0.108491856180555	-0.265785016814236	-0.300479146050347	-0.139207898170332	-0.122937022065972	0.225486869826388	-0.058670175824653	-0.088911209557292	0.056306742881944	-0.127461919236112	0.315130143663194	-0.155932033949653	0.38340268766493	0.484674278940972	0.211457370998263	-0.038957625717593	0.0307879416059025	0.142988368350694	0.12207494235243	0.209899767178819	0.0442069334375	0.441212501249132	0.0544064663107635	0.153847523842592	0.0838652426996525	-0.23443389202257	0.203491565659722	0.108301444142554	-0.0102997576475695	-0.0368049630512155	-0.0342257102517365	-0.120538597230903	0.140732397430555	0.083877540876736	0.19445596578993	0.252833953900463	0.085730760407986	0.159812627855903	-0.0001436822569445	0.0200821286371525	0.172108243802083	-0.00480658149594951	0.066627058585069	-0.012237142230903	0.261053302118055	-0.021001105217014	0.024784334684606	0.124437943524305	0.0897449433072915	0.115968140138889	-0.0919312932378475	0.490202047580053	0.0429409629774305	0.176243559019097	-0.081255365217882	-0.00881713876736151	0.211267280063657	0.283467052456597	0.680783621521702	0.0495619939670135	0.201793779674961	0.239448424557291	0.228247080364583	-0.300538400095486	0.18464650016493	0.100047970043402	0.148132128550347	0.035543799210069	0.151634851302083	0.164385407829861	0.166589816701389	0.00929665606770799	-0.025397473168403	0.135873774711612	0.152144650815972	-0.151766602161458	-0.182007635894097	-0.0367896834548615	-0.220558345572917	0.222033717326388	-0.249028460286459	0.290306261328125	0.391577852604167	0.118360944661458	-0.132054052054398	-0.062308484730903	0.0498919420138887	0.0289785160156249	0.116803340842014	-0.0488894928993055	0.348116074912327	-0.038689960026042	0.0607510975057869	-0.009231183637153	-0.327530318359375	0.110395139322917	0.0152050178057485	-0.103396183984375	-0.129901389388021	-0.127322136588542	-0.213635023567708	0.0476359710937498	-0.00921888546006949	0.101359539453125	0.159737527563657	-0.0073656659288195	0.0667162015190971	-0.09324010859375	-0.073014297699653	0.0790118174652776	-0.097903007832755	-0.0264693677517365	-0.105333568567709	0.16795687578125	-0.11409753155382	-0.0683120916521995	0.0313415171874999	-0.00335148302951399	0.0228717138020832	-0.185027719574653	0.397105621243248	-0.050155463359375	0.0831471326822915	-0.174351791554687	-0.101913565104167	0.118170853726852	0.190370626119791	0.587687195184897	-0.043534432369792	0.108697353338156	0.146351998220486	0.135150654027778	-0.393634826432292	0.0915500738281249	0.00695154370659701	0.0550357022135415	-0.0575526271267365	0.0585384249652776	0.0712889814930554	0.0734933903645832	-0.0837997702690975	-0.118493899505208	0.0427773483748069	0.0590482244791665	-0.466164681545139	-0.320946729105903	-0.504715391223958	-0.062123328324653	-0.5331855059375	0.00614921567708351	0.107420806953125	-0.165796100989584	-0.41621109770544	-0.346465530381944	-0.234265103637153	-0.255178529635417	-0.167353704809028	-0.333046538550347	0.063959029261285	-0.322847005677083	-0.223405948145255	-0.293388229288195	-0.611687364010416	-0.173761906328125	-0.268952027845293	-0.387553229635416	-0.414058435039062	-0.411479182239583	-0.49779206921875	-0.236521074557292	-0.293375931111111	-0.182797506197917	-0.124419518087384	-0.291522711579861	-0.217440844131944	-0.377397154244791	-0.357171343350695	-0.205145228185764	-0.382060053483796	-0.310626413402778	-0.38949061421875	-0.116200169869791	-0.398254577204861	-0.352469137303241	-0.252815528463542	-0.287508528680555	-0.261285331848958	-0.469184765225695	0.112948575592207	-0.334312509010416	-0.20100991296875	-0.458508837205729	-0.386070610755208	-0.16598619192419	-0.09378641953125	0.303530149533855	-0.327691478020833	-0.175459692312886	-0.137805047430555	-0.149006391623264	-0.677791872083333	-0.192606971822917	-0.277205501944444	-0.2291213434375	-0.341709672777778	-0.225618620685764	-0.212868064157986	-0.210663655286458	-0.367956815920139	-0.40265094515625	-0.241379697276235	-0.225108821171875	-0.351187762838542	-0.534956424956597	-0.092364362057292	-0.563426539670139	-0.0240918180555555	0.077179773220486	-0.196037134722223	-0.446452131438079	-0.376706564114583	-0.264506137369792	-0.285419563368056	-0.197594738541667	-0.363287572282986	0.033717995528646	-0.353088039409722	-0.253646981877894	-0.323629263020834	-0.641928397743055	-0.204002940060764	-0.299193061577932	-0.417794263368055	-0.444299468771701	-0.441720215972222	-0.528033102951389	-0.266762108289931	-0.32361696484375	-0.213038539930556	-0.154660551820023	-0.3217637453125	-0.247681877864583	-0.40763818797743	-0.387412377083334	-0.235386261918403	-0.412301087216435	-0.340867447135417	-0.419731647951389	-0.14644120360243	-0.4284956109375	-0.38271017103588	-0.283056562196181	-0.317749562413195	-0.291526365581597	-0.499425798958334	0.0827075418595675	-0.364553542743056	-0.231250946701389	-0.488749870938368	-0.416311644487848	-0.196227225656829	-0.124027453263889	0.273289115801216	-0.357932511753473	-0.205700726045525	-0.168046081163194	-0.179247425355903	-0.708032905815972	-0.222848005555556	-0.307446535677083	-0.259362377170139	-0.371950706510417	-0.255859654418403	-0.243109097890625	-0.240904689019097	-0.398197849652778	-0.432891978888889	-0.271620731008874	-0.255349854904514	-0.389738472517361	0.052853590381944	-0.418208587230903	0.12112613438368	0.222397725659722	-0.0508191822829865	-0.301234178998843	-0.231488611675348	-0.119288184930556	-0.14020161092882	-0.052376786102431	-0.21806961984375	0.178935947967882	-0.207870086970487	-0.108429029438658	-0.178411310581598	-0.49671044530382	-0.058784987621528	-0.153975109138696	-0.27257631092882	-0.299081516332465	-0.296502263532986	-0.382815150512153	-0.121544155850695	-0.178399012404514	-0.0678205874913197	-0.00944259938078701	-0.176545792873264	-0.102463925425347	-0.262420235538194	-0.242194424644098	-0.0901683094791669	-0.267083134777199	-0.195649494696181	-0.274513695512153	-0.00122325116319451	-0.283277658498264	-0.237492218596644	-0.137838609756945	-0.172531609973958	-0.146308413142361	-0.354207846519098	0.227925494298804	-0.21933559030382	-0.086032994262153	-0.343531918499132	-0.271093692048612	-0.051009273217593	0.021190499175347	0.418507068240452	-0.212714559314236	-0.0604827736062888	-0.0228281287239585	-0.034029472916667	-0.562814953376736	-0.0776300531163197	-0.162228583237848	-0.114144424730903	-0.226732754071181	-0.110641701979167	-0.0978911454513891	-0.0956867365798613	-0.252979897213542	-0.287674026449653	-0.126402778569638	-0.110131902465278	-0.130915071736112	-0.601977249348959	-0.062642527734375	0.0386290635416665	-0.234587844401042	-0.485002841116899	-0.415257273793403	-0.303056847048611	-0.323970273046875	-0.236145448220486	-0.401838281961805	-0.0048327141501735	-0.391638749088542	-0.292197691556713	-0.362179972699653	-0.680479107421875	-0.242553649739584	-0.337743771256752	-0.456344973046875	-0.482850178450521	-0.480270925651042	-0.566583812630209	-0.30531281796875	-0.36216767452257	-0.251589249609375	-0.193211261498843	-0.36031445499132	-0.286232587543403	-0.44618889765625	-0.425963086762153	-0.273936971597222	-0.450851796895255	-0.379418156814237	-0.458282357630209	-0.18499191328125	-0.46704632061632	-0.4212608807147	-0.321607271875	-0.356300272092014	-0.330077075260417	-0.537976508637153	0.044156832180748	-0.403104252421875	-0.269801656380209	-0.527300580617188	-0.454862354166667	-0.234777935335649	-0.162578162942708	0.234738406122396	-0.396483221432292	-0.244251435724344	-0.206596790842014	-0.217798135034723	-0.746583615494792	-0.261398715234375	-0.345997245355903	-0.297913086848959	-0.410501416189237	-0.294410364097222	-0.281659807569445	-0.279455398697917	-0.436748559331598	-0.471442688567709	-0.310171440687693	-0.293900564583334	-0.159385186449653	0.37994953516493	0.481221126440972	0.208004218498263	-0.042410778217593	0.0273347891059025	0.139535215850694	0.11862178985243	0.206446614678819	0.0407537809375	0.437759348749132	0.0509533138107635	0.150394371342592	0.0804120901996525	-0.23788704452257	0.200038413159722	0.104848291642554	-0.0137529101475695	-0.0402581155512155	-0.0376788627517365	-0.123991749730903	0.137279244930555	0.080424388376736	0.19100281328993	0.249380801400463	0.082277607907986	0.156359475355903	-0.0035968347569445	0.0166289761371525	0.168655091302083	-0.00825973399594951	0.063173906085069	-0.015690294730903	0.257600149618055	-0.024454257717014	0.021331182184606	0.120984791024305	0.0862917908072915	0.112514987638889	-0.0953844457378475	0.486748895080053	0.0394878104774305	0.172790406519097	-0.084708517717882	-0.0122702912673615	0.207814127563657	0.280013899956597	0.677330469021702	0.0461088414670135	0.198340627174961	0.235995272057291	0.224793927864583	-0.303991552595486	0.18119334766493	0.0965948175434025	0.144678976050347	0.032090646710069	0.148181698802083	0.160932255329861	0.163136664201389	0.00584350356770799	-0.028850625668403	0.132420622211612	0.148691498315972	-0.0911126424479165	0.010158948828125	-0.263057959114584	-0.51347295583044	-0.443727388506944	-0.331526961762153	-0.352440387760417	-0.264615562934028	-0.430308396675347	-0.033302828863715	-0.420108863802084	-0.320667806270255	-0.390650087413195	-0.708949222135417	-0.271023764453125	-0.366213885970293	-0.484815087760416	-0.511320293164062	-0.508741040364584	-0.59505392734375	-0.333782932682292	-0.390637789236111	-0.280059364322917	-0.221681376212384	-0.388784569704861	-0.314702702256944	-0.474659012369791	-0.454433201475695	-0.302407086310764	-0.479321911608797	-0.407888271527778	-0.48675247234375	-0.213462027994792	-0.495516435329861	-0.449730995428241	-0.350077386588542	-0.384770386805556	-0.358547189973958	-0.566446623350695	0.0156867174672065	-0.431574367135417	-0.29827177109375	-0.555770695330729	-0.483332468880209	-0.26324805004919	-0.19104827765625	0.206268291408855	-0.424953336145834	-0.272721550437886	-0.235066905555556	-0.246268249748264	-0.775053730208334	-0.289868829947917	-0.374467360069444	-0.3263832015625	-0.438971530902778	-0.322880478810764	-0.310129922282986	-0.307925513411458	-0.465218674045139	-0.49991280328125	-0.338641555401235	-0.322370679296875	0.549493670442708	0.2762767625	0.0258617657841435	0.095607333107639	0.207807759852431	0.186894333854167	0.274719158680556	0.109026324939237	0.506031892750868	0.1192258578125	0.218666915344329	0.148684634201389	-0.169614500520833	0.268310957161458	0.17312083564429	0.054519633854167	0.028014428450521	0.03059368125	-0.0557192057291665	0.205551788932292	0.148696932378473	0.259275357291667	0.3176533454022	0.150550151909722	0.224632019357639	0.064675709244792	0.084901520138889	0.23692763530382	0.060012810005787	0.131446450086805	0.0525822492708335	0.325872693619792	0.0438182862847225	0.0896037261863425	0.189257335026042	0.154564334809028	0.180787531640625	-0.027111901736111	0.55502143908179	0.107760354479167	0.241062950520834	-0.0164359737161455	0.056002252734375	0.276086671565394	0.348286443958334	0.745603013023439	0.11438138546875	0.266613171176698	0.304267816059028	0.29306647186632	-0.23571900859375	0.249465891666667	0.164867361545139	0.212951520052084	0.100363190711806	0.21645424280382	0.229204799331597	0.231409208203125	0.0741160475694445	0.0394219183333335	0.200693166213349	0.216964042317708	0.377548353776042	0.127133357060185	0.19687892438368	0.309079351128472	0.288165925130208	0.375990749956597	0.210297916215278	0.60730348402691	0.220497449088542	0.31993850662037	0.249956225477431	-0.0683429092447915	0.3695825484375	0.274392426920332	0.155791225130209	0.129286019726563	0.131865272526042	0.045552385546875	0.306823380208333	0.249968523654514	0.360546948567708	0.418924936678241	0.251821743185764	0.325903610633681	0.165947300520834	0.18617311141493	0.338199226579861	0.161284401281829	0.232718041362847	0.153853840546875	0.427144284895834	0.145089877560764	0.190875317462384	0.290528926302083	0.25583592608507	0.282059122916667	0.0741596895399305	0.656293030357832	0.209031945755209	0.342334541796875	0.084835617559896	0.157273844010417	0.377358262841435	0.449558035234375	0.84687460429948	0.215652976744792	0.367884762452739	0.40553940733507	0.394338063142361	-0.134447417317708	0.350737482942708	0.26613895282118	0.314223111328125	0.201634781987847	0.317725834079861	0.330476390607639	0.332680799479167	0.175387638845486	0.140693509609375	0.30196475748939	0.31823563359375	-0.146083550882524	-0.076337983559028	0.0358624431857637	0.0149490171874998	0.102773842013889	-0.0629189917274305	0.334086576084202	-0.052719458854167	0.0467215986776618	-0.023260682465278	-0.3415598171875	0.0963656404947915	0.0011755189776235	-0.1174256828125	-0.143930888216146	-0.141351635416667	-0.227664522395834	0.0336064722656248	-0.0232483842881945	0.0873300406249999	0.145708028735532	-0.0213951647569445	0.052686702690972	-0.107269607421875	-0.087043796527778	0.0649823186371526	-0.11193250666088	-0.0404988665798615	-0.119363067395834	0.153927376953125	-0.128127030381945	-0.0823415904803245	0.0173120183593748	-0.017380981857639	0.00884221497395814	-0.199057218402778	0.383076122415123	-0.0641849621875	0.0691176338541665	-0.188381290382813	-0.115943063932292	0.104141354898727	0.176341127291667	0.573657696356772	-0.057563931197917	0.0946678545100307	0.132322499392361	0.121121155199652	-0.407664325260417	0.0775205749999998	-0.007077955121528	0.0410062033854165	-0.0715821259548615	0.0445089261371526	0.0572594826649304	0.0594638915364581	-0.0978292690972225	-0.132523398333334	0.0287478495466819	0.0450187256510415	-0.326752980274885	-0.214552553530093	-0.235465979528357	-0.147641154701968	-0.313333988443287	0.083671579368345	-0.303134455570023	-0.203693398038195	-0.273675679181135	-0.591974813903356	-0.154049356221065	-0.249239477738233	-0.367840679528357	-0.394345884932003	-0.391766632132523	-0.47807951911169	-0.216808524450232	-0.273663381004051	-0.163084956090857	-0.104706967980324	-0.271810161472801	-0.197728294024884	-0.357684604137732	-0.337458793243634	-0.185432678078704	-0.362347503376736	-0.290913863295718	-0.36977806411169	-0.0964876197627315	-0.378542027097801	-0.332756587196181	-0.233102978356482	-0.267795978573495	-0.241572781741898	-0.449472215118634	0.132661125699267	-0.314599958903357	-0.18129736286169	-0.438796287098669	-0.366358060648148	-0.14627364181713	-0.07407386942419	0.323242699640915	-0.307978927913774	-0.155747142205826	-0.118092497323495	-0.129293841516204	-0.658079321976274	-0.172894421715857	-0.257492951837385	-0.20940879333044	-0.321997122670718	-0.205906070578704	-0.193155514050926	-0.190951105179398	-0.348244265813079	-0.38293839504919	-0.221667147169175	-0.205396271064815	-0.144806986206597	-0.165720412204861	-0.0778955873784725	-0.243588421119792	0.15341714669184	-0.233388888246528	-0.133947830714699	-0.203930111857639	-0.522229246579861	-0.0843037888975695	-0.179493910414738	-0.298095112204861	-0.324600317608507	-0.322021064809028	-0.408333951788195	-0.147062957126736	-0.203917813680556	-0.0933393887673612	-0.0349614006568285	-0.202064594149305	-0.127982726701389	-0.287939036814236	-0.267713225920139	-0.115687110755208	-0.292601936053241	-0.221168295972223	-0.300032496788195	-0.026742052439236	-0.308796459774305	-0.263011019872685	-0.163357411032986	-0.19805041125	-0.171827214418403	-0.379726647795139	0.202406693022762	-0.244854391579861	-0.111551795538195	-0.369050719775174	-0.296612493324653	-0.0765280744936345	-0.0043283021006945	0.39298826696441	-0.238233360590278	-0.0860015748823303	-0.04834693	-0.0595482741927085	-0.588333754652778	-0.103148854392361	-0.187747384513889	-0.139663226006945	-0.252251555347222	-0.136160503255208	-0.123409946727431	-0.121205537855903	-0.278498698489584	-0.313192827725695	-0.151921579845679	-0.13565070374132	-0.0535199854600695	0.0343048393663192	-0.131387994375	0.265617573436632	-0.121188461501736	-0.0217474039699075	-0.0917296851128473	-0.410028819835069	0.0278966378472222	-0.0672934836699458	-0.185894685460069	-0.212399890863715	-0.209820638064236	-0.296133525043403	-0.0348625303819445	-0.0917173869357638	0.0188610379774306	0.0772390260879632	-0.0898641674045138	-0.0157822999565972	-0.175738610069444	-0.155512799175347	-0.0034866840104167	-0.180401509308449	-0.108967869227431	-0.187832070043403	0.0854583743055557	-0.196596033029514	-0.150810593127894	-0.0511569842881945	-0.0858499845052083	-0.0596267876736112	-0.267526221050347	0.314607119767554	-0.132653964835069	0.000648631206597198	-0.256850293030382	-0.184412066579861	0.0356723522511572	0.107872124644097	0.505188693709202	-0.126032933845486	0.0261988518624614	0.0638534967447917	0.0526521525520832	-0.476133327907986	0.00905157235243055	-0.0755469577690973	-0.0274627992621528	-0.140051128602431	-0.0239600765104167	-0.0112095199826389	-0.00900511111111115	-0.166298271744792	-0.200992400980903	-0.0397211531008874	-0.0234502769965278	0.0133914133680553	-0.152301420373264	0.244704147438368	-0.1421018875	-0.0426608299681713	-0.112643111111111	-0.430942245833333	0.00698321184895834	-0.0882069096682097	-0.206808111458333	-0.233313316861979	-0.2307340640625	-0.317046951041667	-0.0557759563802084	-0.112630812934028	-0.0020523880208333	0.0563256000896993	-0.110777593402778	-0.0366957259548611	-0.196652036067708	-0.176426225173611	-0.0244001100086806	-0.201314935306713	-0.129881295225695	-0.208745496041667	0.0645449483072918	-0.217509459027778	-0.171724019126158	-0.0720704102864583	-0.106763410503472	-0.080540213671875	-0.288439647048611	0.29369369376929	-0.153567390833333	-0.0202647947916667	-0.277763719028646	-0.205325492578125	0.0147589262528933	0.0869586986458334	0.484275267710938	-0.14694635984375	0.00528542586419754	0.0429400707465278	0.0317387265538194	-0.49704675390625	-0.0118618536458333	-0.0964603837673612	-0.0483762252604167	-0.160964554600695	-0.0448735025086806	-0.0321229459809028	-0.029918537109375	-0.187211697743056	-0.221905826979167	-0.0606345790991513	-0.0443637029947917	-0.064476595546875	0.332528972264757	-0.0542770626736115	0.0451639948582174	-0.0248182862847225	-0.343117421006944	0.094808036675347	-0.000382084841821	-0.118983286631945	-0.14548849203559	-0.142909239236111	-0.229222126215278	0.0320488684461803	-0.024805988107639	0.0857724368055554	0.144150424916088	-0.022952768576389	0.0511290988715276	-0.108827211241319	-0.0886014003472225	0.0634247148177081	-0.113490110480324	-0.042056470399306	-0.120920671215278	0.15236977313368	-0.129684634201389	-0.083899194299769	0.0157544145399304	-0.0189385856770835	0.00728461115451365	-0.200614822222222	0.381518518595679	-0.0657425660069445	0.067560030034722	-0.189938894202257	-0.117500667751736	0.102583751079282	0.174783523472222	0.572100092537327	-0.0591215350173615	0.0931102506905862	0.130764895572916	0.119563551380208	-0.409221929079861	0.0759629711805554	-0.0086355589409725	0.039448599565972	-0.073139729774306	0.0429513223177081	0.0557018788454859	0.0579062877170137	-0.099386872916667	-0.134081002152778	0.0271902457272374	0.043461121831597	0.166836138523438	-0.21996989641493	-0.120528838883102	-0.190511120026042	-0.508810254748263	-0.070884797065972	-0.16607491858314	-0.284676120373264	-0.31118132577691	-0.30860207297743	-0.394914959956597	-0.133643965295139	-0.190498821848958	-0.0799203969357637	-0.021542408825231	-0.188645602317708	-0.114563734869791	-0.274520044982638	-0.254294234088542	-0.102268118923611	-0.279182944221643	-0.207749304140625	-0.286613504956597	-0.0133230606076385	-0.295377467942708	-0.249592028041088	-0.149938419201389	-0.184631419418402	-0.158408222586805	-0.366307655963542	0.21582568485436	-0.231435399748263	-0.098132803706597	-0.355631727943576	-0.283193501493055	-0.063109082662037	0.009090689730903	0.406407258796008	-0.22481436875868	-0.0725825830507328	-0.0349279381684025	-0.046129282361111	-0.57491476282118	-0.0897298625607637	-0.174328392682291	-0.126244234175347	-0.238832563515625	-0.122741511423611	-0.109990954895833	-0.107786546024305	-0.265079706657986	-0.299773835894097	-0.138502588014082	-0.122231711909722	0.177035671396702	0.27647672892853	0.20649444778559	-0.111804686936631	0.32612077074566	0.230930649228492	0.112329447438369	0.0858242420347225	0.0884034948342015	0.00209060785503501	0.263361602516493	0.206506745962674	0.317085170875868	0.375463158986401	0.208359965493924	0.282441832941841	0.122485522828994	0.14271133372309	0.294737448888021	0.117822623589989	0.189256263671007	0.110392062855035	0.383682507203993	0.101628099868924	0.147413539770544	0.247067148610243	0.21237414839323	0.238597345224827	0.0306979118480905	0.612831252665992	0.165570168063368	0.298872764105035	0.041373839868056	0.113812066318577	0.333896485149595	0.406096257542535	0.80341282660764	0.172191199052951	0.324422984760899	0.36207762964323	0.350876285450521	-0.177909195009548	0.307275705250868	0.22267717512934	0.270761333636285	0.158173004296007	0.274264056388021	0.287014612915799	0.289219021787327	0.131925861153646	0.097231731917535	0.25850297979755	0.27477385590191	-0.110329306009838	-0.180311587152778	-0.498610721875	-0.0606852641927085	-0.155875385709876	-0.2744765875	-0.300981792903646	-0.298402540104167	-0.384715427083334	-0.123444432421875	-0.180299288975694	-0.0697208640625002	-0.0113428759519675	-0.178446069444445	-0.104364201996528	-0.264320512109375	-0.244094701215278	-0.0920685860503474	-0.26898341134838	-0.197549771267362	-0.276413972083334	-0.00312352773437501	-0.285177935069444	-0.239392495167825	-0.139738886328125	-0.174431886545139	-0.148208689713542	-0.356108123090278	0.226025217727623	-0.221235866875	-0.0879332708333335	-0.345432195070313	-0.272993968619792	-0.0529095497887735	0.0192902226041665	0.416606791669272	-0.214614835885417	-0.0623830501774693	-0.024728405295139	-0.0359297494878475	-0.564715229947917	-0.0795303296875002	-0.164128859809028	-0.116044701302083	-0.228633030642362	-0.112541978550347	-0.0997914220225696	-0.0975870131510418	-0.254880173784722	-0.289574303020834	-0.128303055140818	-0.112032179036458	-0.0808705296209491	-0.399169664343171	0.0387557933391203	-0.0564343281780477	-0.175035529968171	-0.201540735371817	-0.198961482572338	-0.285274369551505	-0.0240033748900464	-0.0808582314438656	0.0297201934693287	0.0880981815798614	-0.0790050119126156	-0.0049231444646991	-0.164879454577546	-0.144653643683449	0.00737247148148145	-0.169542353816551	-0.0981087137355326	-0.176972914551505	0.0963175297974539	-0.185736877537616	-0.139951437635996	-0.0402978287962963	-0.0749908290133101	-0.048767632181713	-0.256667065558449	0.325466275259452	-0.121794809343171	0.0115077866984953	-0.245991137538484	-0.173552911087963	0.0465315077430553	0.118731280135995	0.5160478492011	-0.115173778353588	0.0370580073543595	0.0747126522366899	0.0635113080439814	-0.465274172416088	0.0199107278443287	-0.0646878022771991	-0.0166036437702546	-0.129191973110533	-0.0131009210185185	-0.00035036449074075	0.001854044380787	-0.155439116252894	-0.190133245489005	-0.0288619976089893	-0.0125911215046297	-0.469151945486111	-0.0312264878038195	-0.126416609320987	-0.245017811111111	-0.271523016514757	-0.268943763715278	-0.355256650694445	-0.0939856560329862	-0.150840512586806	-0.0402620876736112	0.0181159004369215	-0.148987293055556	-0.074905425607639	-0.234861735720486	-0.214635924826389	-0.0626098096614584	-0.239524634959491	-0.168090994878473	-0.246955195694445	0.026335248654514	-0.255719158680556	-0.209933718778936	-0.110280109939236	-0.14497311015625	-0.118749913324653	-0.326649346701389	0.255483994116512	-0.191777090486111	-0.0584744944444445	-0.315973418681423	-0.243535192230903	-0.0234507733998845	0.0487489989930555	0.44606556805816	-0.185156059496528	-0.0329242737885803	0.00473037109374999	-0.0064709730989585	-0.535256453559028	-0.0500715532986112	-0.134670083420139	-0.0865859249131945	-0.199174254253473	-0.0830832021614584	-0.0703326456336806	-0.0681282367621528	-0.225421397395834	-0.260115526631944	-0.0988442787519291	-0.0825734026475695	-0.349525622526041	-0.44471574404321	-0.563316945833333	-0.589822151236979	-0.5872428984375	-0.673555785416666	-0.412284790755208	-0.469139647309027	-0.358561222395833	-0.3001832342853	-0.467286427777778	-0.393204560329861	-0.553160870442708	-0.532935059548611	-0.38090894438368	-0.557823769681713	-0.486390129600694	-0.565254330416667	-0.291963886067708	-0.574018293402778	-0.528232853501158	-0.428579244661458	-0.463272244878472	-0.437049048046875	-0.644948481423611	-0.06281514060571	-0.510076225208333	-0.376773629166667	-0.634272553403646	-0.561834326953125	-0.341749908122106	-0.269550135729166	0.127766433335939	-0.50345519421875	-0.351223408510802	-0.313568763628472	-0.32477010782118	-0.85355558828125	-0.368370688020833	-0.452969218142361	-0.404885059635416	-0.517473388975695	-0.40138233688368	-0.388631780355903	-0.386427371484375	-0.543720532118055	-0.578414661354167	-0.417143413474151	-0.400872537369792	-0.006790286360918	-0.125391488151042	-0.151896693554687	-0.149317440755209	-0.235630327734375	0.0256406669270833	-0.031214189626736	0.0793642352864583	0.137742223396991	-0.029360970095486	0.0447208973524306	-0.115235412760416	-0.0950096018663195	0.0570165132986111	-0.119898311999421	-0.048464671918403	-0.127328872734375	0.145961571614584	-0.136092835720486	-0.090307395818866	0.00934621302083335	-0.0253467871961805	0.000876409635416645	-0.20702302374132	0.375110317076581	-0.0721507675260415	0.061151828515625	-0.196347095721354	-0.123908869270833	0.096175549560185	0.168375321953125	0.56569189101823	-0.0655297365364585	0.0867020491714892	0.12435669405382	0.113155349861111	-0.415630130598958	0.0695547696614583	-0.0150437604600695	0.033040398046875	-0.079547931293403	0.0365431207986111	0.0492936773263889	0.0514980861979166	-0.105795074435764	-0.140489203671875	0.0207820442081404	0.0370529203125	-0.22058160966821	-0.247086815071855	-0.244507562272376	-0.330820449251543	-0.0695494545900847	-0.126404311143904	-0.0158258862307097	0.042552101879823	-0.124551091612654	-0.0504692241647374	-0.210425534277584	-0.190199723383488	-0.0381736082185569	-0.21508843351659	-0.143654793435571	-0.222518994251543	0.0507714500974155	-0.231282957237654	-0.185497517336034	-0.0858439084963347	-0.120536908713348	-0.0943137118817514	-0.302213145258488	0.279920195559413	-0.16734088904321	-0.034038293001543	-0.291537217238522	-0.219098990788001	0.000985428043016996	0.073185200435957	0.470501769501062	-0.160719858053627	-0.0084880723456788	0.0291665725366515	0.017965228343943	-0.510820252116126	-0.0256353518557096	-0.110233881977237	-0.062149723470293	-0.174738052810571	-0.0586470007185569	-0.0458964441907791	-0.0436920353192514	-0.200985195952932	-0.235679325189043	-0.0744080773090276	-0.058137201204668	-0.365688016861979	-0.3631087640625	-0.449421651041667	-0.188150656380208	-0.245005512934028	-0.134427088020833	-0.0760490999103005	-0.243152293402777	-0.169070425954861	-0.329026736067708	-0.308800925173611	-0.15677481000868	-0.333689635306713	-0.262255995225695	-0.341120196041667	-0.067829751692708	-0.349884159027777	-0.304098719126157	-0.204445110286458	-0.239138110503472	-0.212914913671875	-0.420814347048611	0.16131899376929	-0.285942090833333	-0.152639494791666	-0.410138419028646	-0.337700192578125	-0.117615773747107	-0.0454160013541665	0.351900567710938	-0.27932105984375	-0.127089274135802	-0.089434629253472	-0.10063597344618	-0.62942145390625	-0.144236553645833	-0.228835083767361	-0.180750925260417	-0.293339254600694	-0.17724820250868	-0.164497645980903	-0.162293237109375	-0.319586397743056	-0.354280526979167	-0.193009279099151	-0.176738402994792	-0.389613969466146	-0.475926856445313	-0.214655861783854	-0.271510718337673	-0.160932293424479	-0.102554305313946	-0.269657498806423	-0.195575631358507	-0.355531941471354	-0.335306130577257	-0.183280015412326	-0.360194840710359	-0.28876120062934	-0.367625401445313	-0.094334957096354	-0.376389364431423	-0.330603924529803	-0.230950315690104	-0.265643315907118	-0.239420119075521	-0.447319552452257	0.134813788365644	-0.312447296236979	-0.179144700195312	-0.436643624432291	-0.364205397981771	-0.144120979150753	-0.0719212067578125	0.325395362307292	-0.305826265247396	-0.153594479539448	-0.115939834657118	-0.127141178849826	-0.655926659309896	-0.170741759049479	-0.255340289171007	-0.207256130664062	-0.31984446000434	-0.203753407912326	-0.191002851384549	-0.188798442513021	-0.346091603146702	-0.380785732382812	-0.219514484502797	-0.203243608398437	-0.473347603645834	-0.212076608984375	-0.268931465538194	-0.158353040625	-0.0999750525144675	-0.267078246006945	-0.192996378559028	-0.352952688671875	-0.332726877777778	-0.180700762612847	-0.35761558791088	-0.286181947829862	-0.365046148645834	-0.091755704296875	-0.373810111631944	-0.328024671730325	-0.228371062890625	-0.263064063107639	-0.236840866276042	-0.444740299652778	0.137393041165123	-0.3098680434375	-0.176565447395833	-0.434064371632813	-0.361626145182292	-0.141541726351273	-0.0693419539583335	0.327974615106772	-0.303247012447917	-0.151015226739969	-0.113360581857639	-0.124561926050347	-0.653347406510417	-0.16816250625	-0.252761036371528	-0.204676877864583	-0.317265207204862	-0.201174155112847	-0.18842359858507	-0.186219189713542	-0.343512350347222	-0.378206479583334	-0.216935231703318	-0.200664355598959	-0.298389495963542	-0.355244352517361	-0.244665927604167	-0.186287939493634	-0.353391132986111	-0.279309265538194	-0.439265575651042	-0.419039764756944	-0.267013649592014	-0.443928474890046	-0.372494834809028	-0.451359035625	-0.178068591276042	-0.460122998611111	-0.414337558709491	-0.314683949869792	-0.349376950086805	-0.323153753255208	-0.531053186631945	0.0510801541859565	-0.396180930416667	-0.262878334375	-0.520377258611979	-0.447939032161458	-0.22785461333044	-0.1556548409375	0.241661728127605	-0.389559899427084	-0.237328113719136	-0.199673468836806	-0.210874813029514	-0.739660293489584	-0.254475393229167	-0.339073923350695	-0.29098976484375	-0.403578094184028	-0.287487042092014	-0.274736485564236	-0.272532076692708	-0.429825237326389	-0.4645193665625	-0.303248118682485	-0.286977242578125	-0.0939733578559027	0.0166050670572917	0.0749830551678243	-0.0921201383246527	-0.0180382708767361	-0.177994580989583	-0.157768770095486	-0.0057426549305556	-0.182657480228588	-0.11122384014757	-0.190088040963542	0.0832024033854168	-0.198852003949653	-0.153066564048033	-0.0534129552083333	-0.0881059554253472	-0.06188275859375	-0.269782191970486	0.312351148847415	-0.134909935755208	-0.0016073397135417	-0.259106263950521	-0.1866680375	0.0334163813310183	0.105616153723958	0.502932722789063	-0.128288904765625	0.0239428809423225	0.0615975258246528	0.0503961816319443	-0.478389298828125	0.00679560143229165	-0.0778029286892362	-0.0297187701822917	-0.14230709952257	-0.0262160474305556	-0.0134654909027778	-0.01126108203125	-0.168554242664931	-0.203248371901042	-0.0419771240210263	-0.0257062479166667	-0.0402497894965276	0.018128198614005	-0.148974994878472	-0.0748931274305554	-0.234849437543402	-0.214623626649306	-0.0625975114843749	-0.239512336782407	-0.168078696701389	-0.246942897517361	0.0263475468315975	-0.255706860503472	-0.209921420601852	-0.110267811762153	-0.144960811979166	-0.118737615147569	-0.326637048524306	0.255496292293595	-0.191764792309027	-0.058462196267361	-0.31596112050434	-0.24352289405382	-0.023438475222801	0.048761297170139	0.446077866235244	-0.185143761319444	-0.0329119756114968	0.0047426692708335	-0.00645867492187499	-0.535244155381944	-0.0500592551215276	-0.134657785243055	-0.086573626736111	-0.199161956076389	-0.0830709039843749	-0.0703203474565971	-0.0681159385850693	-0.22540909921875	-0.260103228454861	-0.0988319805748456	-0.082561104470486	0.128706623527199	-0.0383965699652777	0.0356852974826389	-0.124271012630208	-0.104045201736111	0.0479809134288195	-0.128933911869213	-0.0575002717881947	-0.136364472604167	0.136925971744792	-0.145128435590278	-0.0993429956886577	0.000310613151041701	-0.0343823870659721	-0.008159190234375	-0.216058623611111	0.36607471720679	-0.0811863673958332	0.0521162286458333	-0.205382695591146	-0.132944469140625	0.0871399496903933	0.159339722083333	0.556656291148438	-0.0745653364062502	0.0776664493016976	0.115321094184028	0.104119749991319	-0.42466573046875	0.0605191697916667	-0.0240793603298611	0.0240047981770833	-0.0885835311631946	0.0275075209288195	0.0402580774565972	0.042462486328125	-0.114830674305556	-0.149524803541667	0.0117464443383488	0.0280173204427084	0.019981418145255	0.0940632855931716	-0.0658930245196755	-0.0456672136255785	0.106358901539352	-0.0705559237586805	0.00087771632233799	-0.077986484493634	0.195303959855325	-0.086750447479745	-0.040965007578125	0.0586886012615743	0.0239956010445605	0.0502187978761576	-0.157680635500579	0.424452705317322	-0.0228083792853005	0.110494216756366	-0.147004707480613	-0.0745664810300925	0.145517937800926	0.217717710193866	0.615034279258971	-0.0161873482957175	0.13604443741223	0.17369908229456	0.162497738101852	-0.366287742358217	0.118897157902199	0.0342986277806715	0.082382786287616	-0.030205543052662	0.0858855090393521	0.0986360655671299	0.100840474438658	-0.056452686195023	-0.091146815431134	0.0701244324488814	0.086395308553241	-0.0730399078993055	-0.232996218012152	-0.212770407118056	-0.0607442919531249	-0.237659117251158	-0.166225477170139	-0.245089677986111	0.0282007663628475	-0.253853640972222	-0.208068201070602	-0.108414592230903	-0.143107592447916	-0.116884395616319	-0.324783828993056	0.257349511824846	-0.189911572777778	-0.056608976736111	-0.31410790097309	-0.24166967452257	-0.021585255691551	0.050614516701389	0.447931085766494	-0.183290541788195	-0.0310587560802468	0.00659588880208349	-0.004605455390625	-0.533390935850695	-0.0482060355902777	-0.132804565711805	-0.084720407204861	-0.197308736545139	-0.0812176844531249	-0.0684671279253471	-0.0662627190538193	-0.2235558796875	-0.258250008923611	-0.0969787610435956	-0.080707884939236	-0.158914350564236	-0.138688539670139	0.0133375754947917	-0.163577249803241	-0.0921436097222224	-0.171007810538194	0.102282633810764	-0.179771773524305	-0.133986333622685	-0.0343327247829861	-0.0690257249999999	-0.0428025281684028	-0.250701961545139	0.331431379272762	-0.115829705329861	0.0174728907118056	-0.240026033525173	-0.167587807074653	0.0524966117563656	0.124696384149306	0.522012953214411	-0.109208674340278	0.0430231113676698	0.08067775625	0.0694764120572916	-0.459309068402778	0.0258758318576389	-0.0587226982638889	-0.0106385397569444	-0.123226869097222	-0.00713581700520835	0.00561473952256946	0.0078191483940972	-0.149474012239583	-0.184168141475694	-0.022896893595679	-0.00662601749131944	-0.298644849782986	-0.146618734618055	-0.323533559916088	-0.25209991983507	-0.330964120651042	-0.057673676302083	-0.339728083637152	-0.293942643735532	-0.194289034895833	-0.228982035112847	-0.20275883828125	-0.410658271657986	0.171475069159915	-0.275786015442708	-0.142483419401041	-0.39998234363802	-0.3275441171875	-0.107459698356481	-0.0352599259635415	0.362056643101563	-0.269164984453125	-0.116933198745177	-0.079278553862847	-0.0904798980555555	-0.619265378515625	-0.134080478255208	-0.218679008376736	-0.170594849869791	-0.28318317921007	-0.167092127118055	-0.154341570590278	-0.15213716171875	-0.30943032235243	-0.344124451588541	-0.182853203708526	-0.166582327604166	-0.126392923723958	-0.303307749021991	-0.231874108940973	-0.310738309756944	-0.037447865407986	-0.319502272743056	-0.273716832841436	-0.174063224001736	-0.20875622421875	-0.182533027387153	-0.390432460763889	0.191700880054012	-0.255560204548611	-0.122257608506945	-0.379756532743924	-0.307318306293403	-0.0872338874623845	-0.0150341150694445	0.38228245399566	-0.248939173559028	-0.0967073878510803	-0.05905274296875	-0.0702540871614585	-0.599039567621528	-0.113854667361111	-0.198453197482639	-0.150369038975695	-0.262957368315972	-0.146866316223958	-0.134115759696181	-0.131911350824653	-0.289204511458333	-0.323898640694445	-0.162627392814429	-0.14635651671007	-0.15128163385706	-0.0798479937760419	-0.158712194592014	0.114578249756945	-0.167476157578125	-0.121690717676505	-0.0220371088368055	-0.0567301090538194	-0.0305069122222223	-0.238406345598958	0.343726995218943	-0.10353408938368	0.0297685066579861	-0.227730417578993	-0.155292191128472	0.0647922277025461	0.136992000095486	0.534308569160591	-0.0969130583940974	0.0553187273138503	0.0929733721961806	0.0817720280034721	-0.447013452456597	0.0381714478038195	-0.0464270823177084	0.0016570761892361	-0.110931253151042	0.0051597989409722	0.01791035546875	0.0201147643402778	-0.137178396293403	-0.171872525529514	-0.0106012776494985	0.0056695984548611	-0.256762819074074	-0.335627019890047	-0.062336575541088	-0.344390982876157	-0.298605542974538	-0.198951934134838	-0.233644934351852	-0.207421737520255	-0.415321170896991	0.16681216992091	-0.280448914681713	-0.147146318640046	-0.404645242877026	-0.332207016426505	-0.112122597595486	-0.0399228252025465	0.357393743862559	-0.27382788369213	-0.121596097984182	-0.083941453101852	-0.0951427972945605	-0.62392827775463	-0.138743377494213	-0.223341907615741	-0.175257749108796	-0.287846078449075	-0.17175502635706	-0.159004469829283	-0.156800060957755	-0.314093221591435	-0.348787350827547	-0.187516102947531	-0.171245226843172	-0.264193379809028	0.00909706453993049	-0.272957342795139	-0.227171902893519	-0.12751829405382	-0.162211294270834	-0.135988097439236	-0.343887530815973	0.238245810001929	-0.209015274600695	-0.075712678559028	-0.333211602796007	-0.260773376345486	-0.040688957514468	0.031510814878472	0.428827383943577	-0.202394243611112	-0.0501624579031638	-0.0125078130208335	-0.023709157213542	-0.552494637673612	-0.0673097374131947	-0.151908267534723	-0.103824109027778	-0.216412438368056	-0.100321386276042	-0.0875708297482641	-0.0853664208767363	-0.242659581510417	-0.277353710746528	-0.116082462866513	-0.099811586762153	-0.0697671362760415	-0.351821543611111	-0.306036103709491	-0.206382494869792	-0.241075495086806	-0.214852298255208	-0.422751731631945	0.159381609185957	-0.287879475416667	-0.154576879375	-0.412075803611979	-0.339637577161458	-0.11955315833044	-0.0473533859375	0.349963183127605	-0.281258444427084	-0.129026658719136	-0.0913720138368055	-0.102573358029514	-0.631358838489584	-0.146173938229167	-0.230772468350695	-0.18268830984375	-0.295276639184028	-0.179185587092014	-0.166435030564236	-0.164230621692708	-0.321523782326389	-0.3562179115625	-0.194946663682485	-0.178675787578125	-0.0785310992621525	-0.0327456593605325	0.0669079494791668	0.032214949262153	0.0584381460937501	-0.149461287282986	0.432672053534915	-0.014589031067708	0.118713564973958	-0.13878535926302	-0.0663471328125	0.153737286018518	0.225937058411459	0.623253627476564	-0.00796800007812501	0.144263785629823	0.181918430512153	0.170717086319444	-0.358068394140625	0.127116506119792	0.042517975998264	0.0906021345052085	-0.0219861948350695	0.0941048572569446	0.106855413784722	0.10905982265625	-0.0482333379774305	-0.0829274672135415	0.0783437806664739	0.0946146567708335	-0.314800066695602	-0.215146457855903	-0.249839458072916	-0.223616261241319	-0.431515694618056	0.150617646199846	-0.296643438402778	-0.163340842361111	-0.42083976659809	-0.34840154014757	-0.128317121316551	-0.056117348923611	0.341199220141494	-0.290022407413195	-0.137790621705247	-0.100135976822917	-0.111337321015625	-0.640122801475695	-0.154937901215278	-0.239536431336805	-0.191452272829861	-0.304040602170139	-0.187949550078125	-0.175198993550347	-0.172994584678819	-0.3302877453125	-0.364981874548611	-0.203710626668596	-0.187439750564236	-0.169361017954283	-0.204054018171297	-0.177830821339699	-0.385730254716436	0.196403086101466	-0.250857998501158	-0.117555402459491	-0.37505432669647	-0.30261610024595	-0.082531681414931	-0.010331909021991	0.386984660043114	-0.244236967511575	-0.0920051818036268	-0.0543505369212965	-0.065551881114005	-0.594337361574075	-0.109152461313658	-0.193750991435186	-0.145666832928241	-0.258255162268519	-0.142164110176505	-0.129413553648727	-0.127209144777199	-0.28450230541088	-0.319196434646991	-0.157925186766976	-0.141654310662616	-0.104400409331597	-0.0781772125	-0.286076645876736	0.296056694941165	-0.151204389661458	-0.0179017936197917	-0.275400717856771	-0.20296249140625	0.0171219274247683	0.0893216998177083	0.486638268882813	-0.144583358671875	0.00764842703607255	0.0453030719184028	0.0341017277256944	-0.494683752734375	-0.0094988524739583	-0.0940973825954861	-0.0460132240885417	-0.15860155342882	-0.0425105013368055	-0.0297599448090278	-0.0275555359375	-0.184848696571181	-0.219542825807292	-0.0582715779272762	-0.0420007018229167	-0.112870212717014	-0.32076964609375	0.261363694724151	-0.185897389878472	-0.0525947938368055	-0.310093718073784	-0.237655491623264	-0.0175710727922455	0.0546286996006945	0.4519452686658	-0.179276358888889	-0.0270445731809413	0.010610071701389	-0.000591272491319489	-0.529376752951389	-0.0441918526909721	-0.1287903828125	-0.0807062243055555	-0.193294553645833	-0.0772035015538194	-0.0644529450260416	-0.0622485361545138	-0.219541696788194	-0.254235826024306	-0.0929645781442901	-0.0766937020399305	-0.294546449262153	0.287586891555748	-0.159674193046875	-0.0263715970052084	-0.283870521242187	-0.211432294791667	0.00865212403935164	0.0808518964322917	0.478168465497397	-0.153053162057292	-0.000821376349344156	0.0368332685329861	0.0256319243402777	-0.503153556119792	-0.017968655859375	-0.102567185980903	-0.0544830274739584	-0.167071356814236	-0.0509803047222223	-0.0382297481944445	-0.0360253393229167	-0.193318499956597	-0.228012629192708	-0.066741381312693	-0.0504705052083333	0.079687458179012	-0.367573626423611	-0.234271030381944	-0.491769954618923	-0.419331728168403	-0.199247309337384	-0.127047536944444	0.27026903212066	-0.360952595434028	-0.20872080972608	-0.17106616484375	-0.182267509036458	-0.711052989496528	-0.225868089236111	-0.310466619357639	-0.262382460850694	-0.374970790190973	-0.258879738098958	-0.246129181571181	-0.243924772699653	-0.401217933333333	-0.435912062569444	-0.274640814689429	-0.25836993858507	0.21455971439429	0.347862310435957	0.0903633861989775	0.162801612649498	0.382886031480517	0.455085803873457	0.852402372938561	0.221180745383873	0.373412531091821	0.411067175974151	0.399865831781443	-0.128919648678627	0.35626525158179	0.271666721460262	0.319750879967207	0.207162550626929	0.323253602718943	0.33600415924672	0.338208568118248	0.180915407484568	0.146221278248457	0.307492526128472	0.323763402232832	-0.0993987741666665	-0.356897698403645	-0.284459471953125	-0.0643750531221065	0.0078247192708335	0.405141288335938	-0.22608033921875	-0.0738485535108023	-0.036193908628472	-0.0473952528211805	-0.57618073328125	-0.0909958330208332	-0.175594363142361	-0.127510204635417	-0.240098533975695	-0.12400748188368	-0.111256925355903	-0.109052516484375	-0.266345677118056	-0.301039806354166	-0.139768558474151	-0.123497682369792	-0.223595102361979	-0.151156875911458	0.06892754291956	0.1411273153125	0.538443884377605	-0.0927777431770835	0.0594540425308642	0.0971086874131945	0.085907343220486	-0.442878137239584	0.0423067630208333	-0.0422917671006945	0.00579239140625	-0.106795937934028	0.0092951141579861	0.0220456706857639	0.0242500795572916	-0.133043081076389	-0.1677372103125	-0.0064659624324846	0.009804913671875	-0.408655800148437	-0.188571381317419	-0.116371608924479	0.280944960140626	-0.350276667414062	-0.198044881706115	-0.160390236823785	-0.171591581016493	-0.700377061476563	-0.215192161216146	-0.299790691337673	-0.251706532830729	-0.364294862171007	-0.248203810078993	-0.235453253551215	-0.233248844679687	-0.390542005313368	-0.425236134549479	-0.263964886669464	-0.247694010565104	-0.116133154866898	-0.0439333824739585	0.353383186591147	-0.277838440963542	-0.125606655255594	-0.087952010373264	-0.0991533545659725	-0.627938835026042	-0.142753934765625	-0.227352464887153	-0.179268306380208	-0.291856635720486	-0.175765583628472	-0.163015027100695	-0.160810618229167	-0.318103778862847	-0.352797908098959	-0.191526660218943	-0.175255784114584	0.17615103635706	0.573467605422165	-0.0577540221325235	0.0944777635754242	0.132132408457754	0.120931064265046	-0.407854416195023	0.0773304840653933	-0.0072680460561345	0.04081611245081	-0.071772216889468	0.0443188352025461	0.0570693917303239	0.0592738006018516	-0.098019360031829	-0.13271348926794	0.0285577586120754	0.044828634716435	0.645667377815105	0.0144457502604165	0.166677535968364	0.204332180850694	0.193130836657986	-0.335654643802083	0.149530256458333	0.0649317263368055	0.11301588484375	0.00042755550347201	0.116518607595486	0.129269164123264	0.131473572994792	-0.025819587638889	-0.060513716875	0.100757531005015	0.117028407109375	0.411762319325521	0.563994105033469	0.6016487499158	0.590447405723091	0.0616619252630215	0.546846825523438	0.46224829540191	0.510332453908855	0.397744124568577	0.513835176660591	0.526585733188369	0.528790142059897	0.371496981426216	0.336802852190105	0.49807410007012	0.51434497617448	-0.0672275225212193	-0.029572877638889	-0.0407742218315975	-0.569559702291667	-0.0843748020312502	-0.168973332152778	-0.120889173645834	-0.233477502986112	-0.117386450894097	-0.10463589436632	-0.102431485494792	-0.259724646128473	-0.294418775364583	-0.133147527484568	-0.116876651380209	0.122658908069059	0.11145756387635	-0.417327916583719	0.0678569836766975	-0.0167415464448303	0.0313426120621142	-0.0812457172781638	0.0348453348138503	0.0475958913416281	0.0498003002131558	-0.107492860420525	-0.142186989656636	0.0190842582233796	0.0353551343277392	0.14911220875868	-0.379673271701389	0.105511628559028	0.0209130984375	0.0689972569444445	-0.0435910723958335	0.0724999796961806	0.0852505362239584	0.0874549450954862	-0.0698382155381945	-0.104532344774306	0.0567389031057099	0.0730097792100695	-0.390874615894097	0.0943102843663194	0.00971175424479151	0.057795912751736	-0.054792416588542	0.0612986355034721	0.0740491920312499	0.0762536009027777	-0.081039559730903	-0.115733688967014	0.0455375589130014	0.061808435017361	-0.43447519609375	-0.519073726215278	-0.470989567708334	-0.583577897048612	-0.467486844956597	-0.45473628842882	-0.452531879557292	-0.609825040190973	-0.644519169427084	-0.483247921547068	-0.466977045442709	-0.0338888259548611	0.0141953325520834	-0.0983929967881946	0.0176980553038195	0.0304486118315972	0.032653020703125	-0.124640139930556	-0.159334269166667	0.00193697871334875	0.0182078548177084	-0.0704031975694445	-0.182991526909722	-0.0669004748177084	-0.0541499182899306	-0.0519455094184028	-0.209238670052083	-0.243932799288195	-0.0826615514081791	-0.0663906753038195	-0.134907368402778	-0.0188163163107639	-0.0060657597829861	-0.00386135091145835	-0.161154511545139	-0.19584864078125	-0.0345773929012346	-0.018306516796875	-0.131404645651042	-0.118654089123264	-0.116449680251736	-0.273742840885417	-0.308436970121528	-0.147165722241513	-0.130894846137153	-0.00256303703125	-0.00035862815972225	-0.157651788793403	-0.192345918029514	-0.0310746701494985	-0.0148037940451389	0.0123919283680556	-0.144901232265625	-0.179595361501736	-0.0183241136217207	-0.0020532375173611	-0.142696823394097	-0.177390952630208	-0.016119704750193	0.00015117135416665	-0.334684113263889	-0.173412865383874	-0.157141989279514	-0.208106994619985	-0.191836118515625	-0.0305648706356096
HSPA8	-1.92226005450039	-2.15742798797261	-2.53176796939622	-3.53024495381944	-2.01508330180681	-2.37034734752122	-2.09401918797261	-2.71130912423997	-2.43121358723476	-2.40871796675386	-2.13341571082461	-2.35760233314043	-2.38809703174286	-2.31680321124614	-2.28744844543789	-2.32100899465664	-1.36504148534718	-2.16238298875386	-1.93757899943094	-4.41716101163195	-1.85756056145351	-1.9133553285108	-1.91456969751254	-2.45585647338928	-2.02128832704379	-2.10153848609182	-1.35798124426602	-4.18523165463928	-1.75094986961324	-2.37809462972608	-2.09572408693094	-2.63941883068094	-2.04766973450039	-2.16957188417921	-1.84477472673997	-2.33096370047261	-2.25865034830247	-1.721644914049	-1.57404886022087	-2.73165967486497	-2.31148377087192	-2.56195736470872	-1.90646577969715	-3.2288638315924	-1.72718060844179	-2.06782429022955	-2.01510986796393	-2.5776949548997	-1.94124509361497	-1.96928394022955	-2.21745987389564	-2.34723953580247	-2.36900675993442	-2.21134946144049	-2.03879079075039	-1.98121099256028	-2.50565298198303	-2.24470977577643	-1.82829282147956	-1.95646944225502	-1.9744709743152	-2.11108012124807	-2.14418024300733	-2.16074304062018	-2.25059287881462	-1.9489687033806	-1.7267834903424	-1.8918956455681	-2.19076257043789	-1.91066019621914	-2.00693305715664	-2.5479450283372	-1.95869927966821	-2.51207675831404	-1.73809237699171	-2.21322595041474	-2.22094322267747	-1.81338455338928	0.155111798225305	-2.04048971514275	-2.35018557851081	-1.90926707200039	-1.83214203925733	-2.42322709986497	-1.57293770526862	-2.42067036640143	-1.96965567160976	-2.23750103206115	-2.13014400692877	-2.40143233710456	-2.27180313045525	-1.7333377394483	-1.78874820709877	-1.81231558588928	-2.05917992516879	-1.96073680154032	-2.86234071852817	-2.42449432812886	-2.48323924688465	-1.73734283965085	-2.70291388580247	-1.83305768515143	-2.50742057878086	-1.68318975364101	-2.06848860292487	-2.29518520090664	-1.87403949833141	-2.00995312082851	-1.9246779456983	-1.81015486093268	-2.13336779652585	-1.79697229209587	-2.41103028593268	-2.05175268489101	-1.86595861540317	-2.61795452668789	-2.01779576942516	-2.04391110238233	-2.28931966713928	-2.20882615672695	-1.91224844031636	-2.01282375237076	-1.95966411460456	-1.61934921648824	-1.82462751948303	-3.0985167033372	-2.62766758757716	-2.2521310424431	-2.57857911861497	-1.93983093267747	-1.8398927658806	-2.13446250695409	-2.18888892391011	-2.16089372391011	-2.16782302347608	-2.78887199579475	-2.2656299831983	-1.72963980605074	-2.05219393613233	-1.91624298345872	-1.93025275672261	-1.8327398753858	-1.7337333022608	-1.71431817972608	-1.76148547733025	-1.89340311844136	-2.02167694496046	-2.19393419218268	-1.69042308757234	-2.71839841165838	-0.256586604201389	-0.630926585624998	-1.62940357004822	-0.11424191803559	-0.46950596375	-0.193177804201389	-0.810467740468748	-0.530372203463543	-0.507876582982639	-0.232574327053385	-0.456760949369213	-0.487255647971643	-0.415961827474923	-0.386607061666667	-0.420167610885417	0.535799898424047	-0.261541604982639	-0.0367376156597222	-2.51631962786072	0.0432808223177082	-0.0125139447395833	-0.0137283137413194	-0.555015089618053	-0.120446943272569	-0.200697102320602	0.542860139505207	-2.28439027086805	0.149891514157986	-0.477253245954861	-0.194882703159722	-0.738577446909723	-0.146828350729167	-0.268730500407986	0.0560666570312502	-0.430122316701389	-0.35780896453125	0.179196469722222	0.326792523550347	-0.830818291093748	-0.410642387100694	-0.661115980937498	-0.0056243959259259	-1.32802244782118	0.173660775329427	-0.166982906458333	-0.114268484192708	-0.676853571128473	-0.04040370984375	-0.0684425564583333	-0.316618490124421	-0.44639815203125	-0.468165376163194	-0.310508077669271	-0.137949406979167	-0.0803696087890623	-0.604811598211803	-0.343868392005208	0.0725485622916667	-0.0556280584837963	-0.0736295905439813	-0.210238737476852	-0.243338859236111	-0.259901656848958	-0.349751495043403	-0.048127319609375	0.17405789342882	0.00894573820312505	-0.289921186666667	-0.00981881244791663	-0.106091673385417	-0.647103644565973	-0.0578578958969907	-0.611235374542823	0.162749006779514	-0.312384566643518	-0.32010183890625	0.0874568303819447	2.05595318199653	-0.139648331371528	-0.449344194739583	-0.00842568822916663	0.0686993445138887	-0.522385716093748	0.327903678502604	-0.519828982630208	-0.0688142878385418	-0.33665964828993	-0.229302623157552	-0.500590953333333	-0.370961746684028	0.167503644322917	0.112093176672454	0.0885257978819447	-0.158338541397569	-0.0598954177690972	-0.961499334756943	-0.523652944357638	-0.582397863113428	0.16349854412037	-0.802072502031248	0.0677836986197917	-0.606579195009643	0.217651630130208	-0.167647219153646	-0.394343817135417	0.0268018854398148	-0.109111737057292	-0.0238365619270833	0.0906865228385417	-0.23252641275463	0.103869091675347	-0.510188902161458	-0.150911301119792	0.0348827683680556	-0.717113142916668	-0.116954385653935	-0.143069718611111	-0.388478283368056	-0.307984772955729	-0.0114070565451389	-0.111982368599537	-0.0588227308333333	0.281492167282986	0.0762138642881947	-1.19767531956597	-0.726826203805943	-0.351289658671875	-0.677737734843748	-0.03898954890625	0.0609486178906252	-0.23362112318287	-0.288047540138889	-0.260052340138889	-0.266981639704861	-0.888030612023533	-0.364788599427083	0.171201577720486	-0.151352552361111	-0.0154015996875	-0.0294113729513888	0.0681015083854167	0.167108081510417	0.186523204045139	0.139355906440972	0.00743826532986115	-0.120835561189236	-0.293092808411458	0.210418296198881	-0.817557027887153	-0.86609451909722	-1.86457150352045	-0.349409851507813	-0.704673897222222	-0.428345737673611	-1.04563567394097	-0.765540136935766	-0.743044516454861	-0.467742260525608	-0.691928882841435	-0.722423581443866	-0.651129760947145	-0.621774995138889	-0.655335544357639	0.300631964951825	-0.496709538454861	-0.271905549131944	-2.75148756133295	-0.191887111154514	-0.247681878211805	-0.248896247213542	-0.790183023090276	-0.355614876744792	-0.435865035792824	0.307692206032985	-2.51955820434028	-0.085276419314236	-0.712421179427083	-0.430050636631944	-0.973745380381945	-0.381996284201389	-0.503898433880208	-0.179101276440972	-0.665290250173611	-0.592976898003472	-0.05597146375	0.091624590078125	-1.06598622456597	-0.645810320572916	-0.89628391440972	-0.240792329398148	-1.5631903812934	-0.061507158142795	-0.402150839930556	-0.34943641766493	-0.912021504600696	-0.275571643315972	-0.303610489930556	-0.551786423596643	-0.681566085503472	-0.703333309635417	-0.545676011141493	-0.373117340451389	-0.315537542261284	-0.839979531684026	-0.57903632547743	-0.162619371180555	-0.290795991956019	-0.308797524016204	-0.445406670949074	-0.478506792708334	-0.49506959032118	-0.584919428515625	-0.283295253081597	-0.0611100400434025	-0.226222195269097	-0.525089120138889	-0.244986745920139	-0.341259606857639	-0.882271578038195	-0.293025829369213	-0.846403308015045	-0.0724189266927085	-0.54755250011574	-0.555269772378472	-0.147711103090277	1.8207852485243	-0.37481626484375	-0.684512128211806	-0.243593621701389	-0.166468588958333	-0.75755364956597	0.092735745030382	-0.75499691610243	-0.303982221310764	-0.571827581762153	-0.464470556629774	-0.735758886805556	-0.60612968015625	-0.0676642891493055	-0.123074756799768	-0.146642135590278	-0.393506474869792	-0.295063351241319	-1.19666726822917	-0.75882087782986	-0.81756579658565	-0.071669389351852	-1.03724043550347	-0.16738423485243	-0.841747128481866	-0.017516303342014	-0.402815152625868	-0.629511750607639	-0.208366048032407	-0.344279670529514	-0.259004495399305	-0.14448141063368	-0.467694346226852	-0.131298841796875	-0.74535683563368	-0.386079234592014	-0.200285165104167	-0.95228107638889	-0.352122319126157	-0.378237652083333	-0.623646216840278	-0.543152706427952	-0.246574990017361	-0.347150302071759	-0.293990664305555	0.046324233810764	-0.158954069184027	-1.4328432530382	-0.961994137278166	-0.586457592144097	-0.91290566831597	-0.274157482378472	-0.174219315581597	-0.468789056655093	-0.523215473611111	-0.495220273611111	-0.502149573177084	-1.12319854549576	-0.599956532899306	-0.063966355751736	-0.386520485833333	-0.250569533159722	-0.264579306423611	-0.167066425086805	-0.0680598519618055	-0.0486447294270835	-0.09581202703125	-0.227729668142361	-0.356003494661459	-0.52826074188368	-0.024749637273341	-1.05272496135938	-2.23891148494406	-0.723749832931422	-1.07901387864583	-0.80268571909722	-1.41997565536458	-1.13988011835937	-1.11738449787847	-0.842082241949217	-1.06626886426504	-1.09676356286748	-1.02546974237075	-0.996114976562498	-1.02967552578125	-0.0737080164717849	-0.87104951987847	-0.646245530555554	-3.12582754275655	-0.566227092578123	-0.622021859635415	-0.623236228637151	-1.16452300451389	-0.729954858168401	-0.810205017216433	-0.0666477753906249	-2.89389818576388	-0.459616400737845	-1.08676116085069	-0.804390618055554	-1.34808536180556	-0.756336265624998	-0.878238415303818	-0.553441257864581	-1.03963023159722	-0.967316879427081	-0.43031144517361	-0.282715391345484	-1.44032620598958	-1.02015030199653	-1.27062389583333	-0.615132310821758	-1.93753036271701	-0.435847139566404	-0.776490821354165	-0.72377639908854	-1.28636148602431	-0.649911624739582	-0.677950471354165	-0.926126405020253	-1.05590606692708	-1.07767329105903	-0.920015992565102	-0.747457321874998	-0.689877523684894	-1.21431951310763	-0.95337630690104	-0.536959352604165	-0.665135973379628	-0.683137505439813	-0.819746652372684	-0.852846774131943	-0.86940957174479	-0.959259409939234	-0.657635234505207	-0.435450021467012	-0.600562176692707	-0.899429101562498	-0.619326727343748	-0.715599588281248	-1.2566115594618	-0.667365810792822	-1.22074328943865	-0.446758908116318	-0.92189248153935	-0.929609753802081	-0.522051084513887	1.4464452671007	-0.74915624626736	-1.05885210963541	-0.617933603124998	-0.540808570381943	-1.13189363098958	-0.281604236393227	-1.12933689752604	-0.678322202734373	-0.946167563185762	-0.838810538053384	-1.11009886822917	-0.98046966157986	-0.442004270572915	-0.497414738223378	-0.520982117013887	-0.767846456293401	-0.669403332664929	-1.57100724965277	-1.13316085925347	-1.19190577800926	-0.446009370775461	-1.41158041692708	-0.54172421627604	-1.21608710990547	-0.391856284765623	-0.777155134049477	-1.00385173203125	-0.582706029456017	-0.718619651953123	-0.633344476822915	-0.51882139205729	-0.842034327650461	-0.505638823220484	-1.11969681705729	-0.760419216015623	-0.574625146527776	-1.3266210578125	-0.726462300549767	-0.752577633506943	-0.997986198263887	-0.917492687851561	-0.62091497144097	-0.721490283495368	-0.668330645729165	-0.328015747612845	-0.533294050607637	-1.8071832344618	-1.33633411870177	-0.960797573567706	-1.28724564973958	-0.648497463802082	-0.548559297005206	-0.843129038078702	-0.89755545503472	-0.86956025503472	-0.876489554600693	-1.49753852691937	-0.974296514322915	-0.438306337175346	-0.760860467256943	-0.624909514583332	-0.63891928784722	-0.541406406510415	-0.442399833385415	-0.422984710850693	-0.47015200845486	-0.60206964956597	-0.730343476085068	-0.90260072330729	-0.39908961869695	-1.42706494278299	-1.72222681735465	-2.07749086306906	-1.80116270352045	-2.4184526397878	-2.1383571027826	-2.1158614823017	-1.84055922637244	-2.06474584868827	-2.0952405472907	-2.02394672679398	-1.99459196098572	-2.02815251020447	-1.07218500089501	-1.8695265043017	-1.64472251497878	-4.12430452717978	-1.56470407700135	-1.62049884405864	-1.62171321306038	-2.16299998893711	-1.72843184259163	-1.80868200163966	-1.06512475981385	-3.89237517018711	-1.45809338516107	-2.08523814527392	-1.80286760247878	-2.34656234622878	-1.75481325004822	-1.87671539972704	-1.55191824228781	-2.03810721602045	-1.96579386385031	-1.42878842959683	-1.28119237576871	-2.4388031904128	-2.01862728641975	-2.26910088025656	-1.61360929524498	-2.93600734714023	-1.43432412398963	-1.77496780577739	-1.72225338351176	-2.28483847044753	-1.64838860916281	-1.67642745577739	-1.92460338944348	-2.05438305135031	-2.07615027548225	-1.91849297698833	-1.74593430629822	-1.68835450810812	-2.21279649753086	-1.95185329132426	-1.53543633702739	-1.66361295780285	-1.68161448986304	-1.81822363679591	-1.85132375855517	-1.86788655616801	-1.95773639436246	-1.65611221892843	-1.43392700589024	-1.59903916111593	-1.89790608598572	-1.61780371176697	-1.71407657270447	-2.25508854388503	-1.66584279521605	-2.21922027386188	-1.44523589253954	-1.92036946596257	-1.92808673822531	-1.52052806893711	0.44796828267747	-1.74763323069058	-2.05732909405864	-1.61641058754822	-1.53928555480517	-2.1303706154128	-1.28008122081645	-2.12781388194926	-1.6767991871576	-1.94464454760899	-1.83728752247661	-2.10857585265239	-1.97894664600308	-1.44048125499614	-1.4958917226466	-1.51945910143711	-1.76632344071663	-1.66788031708815	-2.569484234076	-2.1316378436767	-2.19038276243248	-1.44448635519869	-2.4100574013503	-1.54020120069926	-2.2145640943287	-1.39033326918885	-1.7756321184727	-2.00232871645447	-1.58118301387924	-1.71709663637635	-1.63182146124614	-1.51729837648052	-1.84051131207369	-1.50411580764371	-2.11817380148051	-1.75889620043885	-1.573102130951	-2.32509804223572	-1.72493928497299	-1.75105461793017	-1.99646318268711	-1.91596967227479	-1.6193919558642	-1.71996726791859	-1.66680763015239	-1.32649273203607	-1.53177103503086	-2.80566021888503	-2.334811103125	-1.95927455799093	-2.2857226341628	-1.64697444822531	-1.54703628142843	-1.84160602250193	-1.89603243945795	-1.86803723945795	-1.87496653902392	-2.49601551134259	-1.97277349874614	-1.43678332159857	-1.75933745168017	-1.62338649900656	-1.63739627227045	-1.53988339093364	-1.44087681780864	-1.42146169527392	-1.46862899287808	-1.6005466339892	-1.72882046050829	-1.90107770773051	-1.39756660312018	-2.42554192720621	-0.562329211056424	-0.286001051507813	-0.903290987775172	-0.623195450769967	-0.600699830289062	-0.325397574359809	-0.549584196675637	-0.580078895278067	-0.508785074781346	-0.47943030897309	-0.512990858191841	0.442976651117623	-0.354364852289063	-0.129560862966146	-2.60914287516715	-0.0495424249887155	-0.105337192046007	-0.106551561047743	-0.647838336924477	-0.213270190578993	-0.293520349627026	0.450036892198783	-2.37721351817448	0.0570682668515625	-0.570076493261285	-0.287705950466146	-0.831400694216147	-0.23965159803559	-0.36155374771441	-0.0367565902751735	-0.522945564007812	-0.450632211837673	0.0863732224157985	0.233969276243923	-0.923641538400172	-0.503465634407118	-0.753939228243922	-0.0984476432323496	-1.4208456951276	0.0808375280230035	-0.259806153764757	-0.207091731499132	-0.769676818434897	-0.133226957150174	-0.161265803764757	-0.409441737430845	-0.539221399337673	-0.560988623469618	-0.403331324975695	-0.230772654285591	-0.173192856095486	-0.697634845518227	-0.436691639311632	-0.020274685014757	-0.14845130579022	-0.166452837850405	-0.303061984783276	-0.336162106542535	-0.352724904155382	-0.442574742349827	-0.140950566915799	0.081234646122396	-0.0838775091032987	-0.38274443397309	-0.10264205975434	-0.19891492069184	-0.739926891872397	-0.150681143203414	-0.704058621849247	0.06992575947309	-0.405207813949942	-0.412925086212673	-0.00536641692447899	1.9631299346901	-0.232471578677951	-0.542167442046007	-0.10124893553559	-0.024123902792535	-0.615208963400172	0.23508043119618	-0.612652229936632	-0.161637535144965	-0.429482895596354	-0.322125870463976	-0.593414200639757	-0.463784993990452	0.074680397016493	0.01926992936603	-0.004297449424479	-0.251161788703993	-0.152718665075521	-1.05432258206337	-0.616476191664062	-0.675221110419852	0.0706752968139465	-0.894895749337672	-0.025039548686632	-0.699402442316067	0.124828382823785	-0.26047046646007	-0.48716706444184	-0.0660213618666088	-0.201934984363715	-0.116659809233507	-0.002136724467882	-0.325349660061053	0.0110458443689235	-0.603012149467882	-0.243734548426216	-0.0579404789383681	-0.809936390223092	-0.209777632960359	-0.235892965917535	-0.48130153067448	-0.400808020262153	-0.104230303851563	-0.20480561590596	-0.151645978139757	0.188668919976562	-0.016609383018229	-1.2904985668724	-0.819649451112367	-0.444112905978299	-0.770560982150172	-0.131812796212674	-0.0318746294157985	-0.326444370489294	-0.380870787445312	-0.352875587445312	-0.359804887011285	-0.980853859329957	-0.457611846733507	0.0783783304140625	-0.244175799667535	-0.108224846993924	-0.122234620257813	-0.024721738921007	0.074284834203993	0.093699956738715	0.0465326591345485	-0.0853849819765626	-0.21365880849566	-0.385916055717882	0.117595048892457	-0.910380275193577	-0.641265097222222	-1.25855503348958	-0.978459496484376	-0.955963876003472	-0.680661620074218	-0.904848242390046	-0.935342940992477	-0.864049120495756	-0.8346943546875	-0.86825490390625	0.0877126054032135	-0.709628898003472	-0.484824908680555	-2.96440692088156	-0.404806470703125	-0.460601237760417	-0.461815606762153	-1.00310238263889	-0.568534236293402	-0.648784395341435	0.0947728464843735	-2.73247756388889	-0.298195778862847	-0.925340538975695	-0.642969996180556	-1.18666473993056	-0.59491564375	-0.71681779342882	-0.392020635989583	-0.878209609722222	-0.805896257552083	-0.268890823298611	-0.121294769470486	-1.27890558411458	-0.858729680121528	-1.10920327395833	-0.453711688946759	-1.77610974084201	-0.274426517691406	-0.615070199479167	-0.562355777213541	-1.12494086414931	-0.488491002864583	-0.516529849479166	-0.764705783145255	-0.894485445052083	-0.916252669184028	-0.758595370690104	-0.5860367	-0.528456901809895	-1.05289889123264	-0.791955685026042	-0.375538730729167	-0.50371535150463	-0.521716883564814	-0.658326030497685	-0.691426152256944	-0.707988949869792	-0.797838788064236	-0.496214612630208	-0.274029399592014	-0.439141554817708	-0.7380084796875	-0.45790610546875	-0.55417896640625	-1.09519093758681	-0.505945188917824	-1.05932266756366	-0.28533828624132	-0.760471859664351	-0.768189131927083	-0.360630462638889	1.60786588897569	-0.587735624392361	-0.897431487760417	-0.45651298125	-0.379387948506945	-0.970473009114581	-0.120183614518229	-0.967916275651042	-0.516901580859375	-0.784746941310764	-0.677389916178386	-0.948678246354167	-0.819049039704861	-0.280583648697917	-0.33599411634838	-0.359561495138889	-0.606425834418402	-0.50798271078993	-1.40958662777778	-0.971740237378472	-1.03048515613426	-0.284588748900463	-1.25015979505208	-0.380303594401042	-1.05466648803048	-0.230435662890625	-0.615734512174479	-0.84243111015625	-0.421285407581018	-0.557199030078125	-0.471923854947916	-0.357400770182292	-0.680613705775463	-0.344218201345486	-0.958276195182292	-0.598998594140625	-0.413204524652778	-1.1652004359375	-0.565041678674769	-0.591157011631944	-0.836565576388889	-0.756072065976563	-0.459494349565972	-0.56006966162037	-0.506910023854167	-0.166595125737847	-0.371873428732639	-1.64576261258681	-1.17491349682678	-0.799376951692708	-1.12582502786458	-0.487076841927083	-0.387138675130208	-0.681708416203703	-0.736134833159722	-0.708139633159722	-0.715068932725694	-1.33611790504437	-0.812875892447916	-0.276885715300347	-0.599439845381945	-0.463488892708333	-0.477498665972222	-0.379985784635417	-0.280979211510416	-0.261564088975694	-0.308731386579861	-0.440649027690972	-0.56892285421007	-0.741180101432292	-0.237668996821952	-1.26564432090799	-0.98222687394097	-0.702131336935766	-0.679635716454861	-0.404333460525607	-0.628520082841435	-0.659014781443865	-0.587720960947145	-0.558366195138889	-0.591926744357639	0.364040764951825	-0.433300738454861	-0.208496749131944	-2.68807876133295	-0.128478311154514	-0.184273078211805	-0.185487447213542	-0.726774223090276	-0.292206076744791	-0.372456235792824	0.371101006032985	-2.45614940434028	-0.021867619314236	-0.649012379427083	-0.366641836631944	-0.910336580381945	-0.318587484201389	-0.440489633880209	-0.115692476440972	-0.601881450173611	-0.529568098003472	0.00743733624999998	0.155033390078125	-1.00257742456597	-0.582401520572916	-0.832875114409721	-0.177383529398148	-1.4997815812934	0.00190164185720498	-0.338742039930556	-0.28602761766493	-0.848612704600695	-0.212162843315972	-0.240201689930556	-0.488377623596643	-0.618157285503472	-0.639924509635416	-0.482267211141493	-0.309708540451389	-0.252128742261285	-0.776570731684026	-0.51562752547743	-0.0992105711805555	-0.227387191956019	-0.245388724016204	-0.381997870949074	-0.415097992708333	-0.431660790321181	-0.521510628515625	-0.219886453081597	0.00229875995659748	-0.162813395269097	-0.461680320138889	-0.181577945920139	-0.277850806857639	-0.818862778038195	-0.229617029369213	-0.782994508015046	-0.00901012669270851	-0.48414370011574	-0.491860972378472	-0.0843023030902775	1.8841940485243	-0.31140746484375	-0.621103328211805	-0.180184821701389	-0.103059788958334	-0.69414484956597	0.156144545030382	-0.69158811610243	-0.240573421310764	-0.508418781762152	-0.401061756629775	-0.672350086805556	-0.54272088015625	-0.00425548914930551	-0.0596659567997685	-0.0832333355902775	-0.330097674869791	-0.231654551241319	-1.13325846822917	-0.69541207782986	-0.75415699658565	-0.008260589351852	-0.97383163550347	-0.10397543485243	-0.778338328481865	0.045892496657986	-0.339406352625868	-0.566102950607639	-0.144957248032407	-0.280870870529514	-0.195595695399306	-0.0810726106336805	-0.404285546226852	-0.067890041796875	-0.68194803563368	-0.322670434592014	-0.136876365104167	-0.88887227638889	-0.288713519126158	-0.314828852083333	-0.560237416840278	-0.479743906427952	-0.183166190017361	-0.283741502071759	-0.230581864305555	0.109733033810764	-0.0955452691840275	-1.3694344530382	-0.898585337278166	-0.523048792144097	-0.84949686831597	-0.210748682378472	-0.110810515581597	-0.405380256655092	-0.459806673611111	-0.431811473611111	-0.438740773177083	-1.05978974549576	-0.536547732899306	-0.000557555751736022	-0.323111685833333	-0.187160733159722	-0.201170506423611	-0.103657625086806	-0.00465105196180551	0.0147640705729165	-0.03240322703125	-0.164320868142361	-0.292594694661458	-0.46485194188368	0.038659162726659	-0.989316161359376	-1.31942127320312	-1.29692565272222	-1.02162339679297	-1.24581001910879	-1.27630471771123	-1.2050108972145	-1.17565613140625	-1.209216680625	-0.253249171315535	-1.05059067472222	-0.825786685399304	-3.3053686976003	-0.745768247421873	-0.801563014479165	-0.802777383480901	-1.34406415935764	-0.909496013012151	-0.989746172060183	-0.246188930234375	-3.07343934060764	-0.639157555581595	-1.26630231569444	-0.983931772899304	-1.5276265166493	-0.935877420468748	-1.05777957014757	-0.732982412708331	-1.21917138644097	-1.14685803427083	-0.609852600017359	-0.462256546189234	-1.61986736083333	-1.19969145684028	-1.45016505067708	-0.794673465665508	-2.11707151756076	-0.615388294410155	-0.956031976197915	-0.90331755393229	-1.46590264086805	-0.829452779583332	-0.857491626197915	-1.105667559864	-1.23544722177083	-1.25721444590278	-1.09955714740885	-0.926998476718748	-0.869418678528644	-1.39386066795138	-1.13291746174479	-0.716500507447915	-0.844677128223378	-0.862678660283563	-0.999287807216434	-1.03238792897569	-1.04895072658854	-1.13880056478298	-0.837176389348957	-0.614991176310762	-0.780103331536457	-1.07897025640625	-0.798867882187498	-0.895140743124998	-1.43615271430556	-0.846906965636572	-1.4002844442824	-0.626300062960068	-1.1014336363831	-1.10915090864583	-0.701592239357637	1.26690411225694	-0.928697401111109	-1.23839326447917	-0.797474757968748	-0.720349725225693	-1.31143478583333	-0.461145391236977	-1.30887805236979	-0.857863357578123	-1.12570871802951	-1.01835169289713	-1.28964002307292	-1.16001081642361	-0.621545425416665	-0.676955893067128	-0.700523271857637	-0.947387611137151	-0.848944487508679	-1.75054840449652	-1.31270201409722	-1.37144693285301	-0.625550525619211	-1.59112157177083	-0.72126537111979	-1.39562826474923	-0.571397439609374	-0.956696288893227	-1.183392886875	-0.762247184299767	-0.898160806796873	-0.812885631666665	-0.69836254690104	-1.02157548249421	-0.685179978064234	-1.29923797190104	-0.939960370859373	-0.754166301371526	-1.50616221265625	-0.906003455393517	-0.932118788350693	-1.17752735310764	-1.09703384269531	-0.80045612628472	-0.901031438339118	-0.847871800572915	-0.507556902456595	-0.712835205451387	-1.98672438930556	-1.51587527354552	-1.14033872841146	-1.46678680458333	-0.828038618645832	-0.728100451848956	-1.02267019292245	-1.07709660987847	-1.04910140987847	-1.05603070944444	-1.67707968176311	-1.15383766916666	-0.617847492019096	-0.940401622100693	-0.804450669427082	-0.81846044269097	-0.720947561354165	-0.621940988229165	-0.602525865694443	-0.64969316329861	-0.78161080440972	-0.909884630928818	-1.08214187815104	-0.5786307735407	-1.60660609762673	-1.01683011571702	-0.741527859787762	-0.96571448210359	-0.99620918070602	-0.924915360209299	-0.895560594401044	-0.929121143619793	0.02684636568967	-0.770495137717015	-0.545691148394099	-3.0252731605951	-0.465672710416669	-0.52146747747396	-0.522681846475696	-1.06396862235243	-0.629400476006946	-0.709650635054978	0.03390660677083	-2.79334380360243	-0.35906201857639	-0.986206778689238	-0.703836235894099	-1.2475309796441	-0.655781883463543	-0.777684033142363	-0.452886875703127	-0.939075849435765	-0.866762497265626	-0.329757063012155	-0.18216100918403	-1.33977182382813	-0.919595919835071	-1.17006951367188	-0.514577928660303	-1.83697598055556	-0.33529275740495	-0.67593643919271	-0.623222016927085	-1.18580710386285	-0.549357242578127	-0.57739608919271	-0.825572022858798	-0.955351684765626	-0.977118908897571	-0.819461610403648	-0.646902939713544	-0.589323141523439	-1.11376513094618	-0.852821924739585	-0.43640497044271	-0.564581591218173	-0.582583123278358	-0.719192270211229	-0.752292391970488	-0.768855189583335	-0.85870502777778	-0.557080852343752	-0.334895639305557	-0.500007794531252	-0.798874719401043	-0.518772345182293	-0.615045206119794	-1.15605717730035	-0.566811428631367	-1.1201889072772	-0.346204525954863	-0.821338099377895	-0.829055371640626	-0.421496702352432	1.54699964926215	-0.648601864105904	-0.95829772747396	-0.517379220963543	-0.440254188220488	-1.03133924882812	-0.181049854231773	-1.02878251536458	-0.577767820572919	-0.845613181024307	-0.738256155891929	-1.00954448606771	-0.879915279418405	-0.34144988841146	-0.396860356061923	-0.420427734852432	-0.667292074131946	-0.568848950503474	-1.47045286749132	-1.03260647709202	-1.09135139584781	-0.345454988614006	-1.31102603476563	-0.441169834114585	-1.11553272774402	-0.291301902604168	-0.676600751888022	-0.903297349869793	-0.482151647294562	-0.618065269791669	-0.53279009466146	-0.418267009895835	-0.741479945489007	-0.40508444105903	-1.01914243489583	-0.659864833854168	-0.474070764366321	-1.22606667565104	-0.625907918388312	-0.652023251345488	-0.897431816102433	-0.816938305690106	-0.520360589279516	-0.620935901333914	-0.56777626356771	-0.22746136545139	-0.432739668446182	-1.70662885230035	-1.23577973654032	-0.860243191406251	-1.18669126757813	-0.547943081640627	-0.448004914843751	-0.742574655917247	-0.797001072873265	-0.769005872873265	-0.775935172439238	-1.39698414475791	-0.87374213216146	-0.337751955013891	-0.660306085095488	-0.524355132421877	-0.538364905685766	-0.44085202434896	-0.34184545122396	-0.322430328689238	-0.369597626293405	-0.501515267404516	-0.629789093923613	-0.802046341145835	-0.298535236535496	-1.32651056062153	-0.719032239306857	-0.943218861622685	-0.973713560225115	-0.902419739728395	-0.873064973920139	-0.906625523138889	0.0493419861705746	-0.747999517236111	-0.523195527913194	-3.0027775401142	-0.443177089935764	-0.498971856993055	-0.500186225994792	-1.04147300187153	-0.606904855526041	-0.687155014574074	0.0564022272517345	-2.77084818312153	-0.336566398095486	-0.963711158208334	-0.681340615413194	-1.2250353591632	-0.633286262982639	-0.755188412661459	-0.430391255222222	-0.916580228954861	-0.844266876784722	-0.30726144253125	-0.159665388703125	-1.31727620334722	-0.897100299354166	-1.14757389319097	-0.492082308179398	-1.81448036007465	-0.312797136924045	-0.653440818711805	-0.60072639644618	-1.16331148338195	-0.526861622097222	-0.554900468711805	-0.803076402377893	-0.932856064284722	-0.954623288416667	-0.796965989922743	-0.624407319232639	-0.566827521042534	-1.09126951046528	-0.83032630425868	-0.413909349961806	-0.542085970737268	-0.560087502797453	-0.696696649730324	-0.729796771489583	-0.74635956910243	-0.836209407296875	-0.534585231862847	-0.312400018824653	-0.477512174050347	-0.776379098920139	-0.496276724701389	-0.592549585638889	-1.13356155681945	-0.544315808150463	-1.0976932867963	-0.323708905473958	-0.79884247889699	-0.806559751159722	-0.399001081871527	1.56949526974305	-0.626106243625	-0.935802106993056	-0.494883600482639	-0.417758567739583	-1.00884362834722	-0.158554233750868	-1.00628689488368	-0.555272200092014	-0.823117560543402	-0.715760535411024	-0.987048865586805	-0.8574196589375	-0.318954267930555	-0.374364735581018	-0.397932114371527	-0.644796453651041	-0.546353330022569	-1.44795724701042	-1.01011085661111	-1.0688557753669	-0.322959368133102	-1.28853041428472	-0.41867421363368	-1.09303710726312	-0.268806282123264	-0.654105131407118	-0.880801729388889	-0.459656026813657	-0.595569649310764	-0.510294474180556	-0.39577138941493	-0.718984325008102	-0.382588820578125	-0.99664681441493	-0.637369213373264	-0.451575143885417	-1.20357105517014	-0.603412297907407	-0.629527630864583	-0.874936195621528	-0.794442685209201	-0.497864968798611	-0.598440280853009	-0.545280643086805	-0.204965744970486	-0.410244047965277	-1.68413323181945	-1.21328411605942	-0.837747570925347	-1.16419564709722	-0.525447461159722	-0.425509294362847	-0.720079035436342	-0.774505452392361	-0.746510252392361	-0.753439551958333	-1.37448852427701	-0.851246511680555	-0.315256334532986	-0.637810464614583	-0.501859511940972	-0.515869285204861	-0.418356403868056	-0.319349830743055	-0.299934708208333	-0.3471020058125	-0.479019646923611	-0.607293473442708	-0.77955072066493	-0.276039616054591	-1.30401494014063	-0.667916605693431	-0.698411304295862	-0.627117483799141	-0.597762717990886	-0.631323267209635	0.324644242099828	-0.472697261306858	-0.247893271983941	-2.72747528418494	-0.16787483400651	-0.223669601063802	-0.224883970065538	-0.766170745942272	-0.331602599596788	-0.41185275864482	0.331704483180988	-2.49554592719227	-0.0612641421662325	-0.68840890227908	-0.406038359483941	-0.949733103233942	-0.357984007053386	-0.479886156732205	-0.155088999292968	-0.641277973025608	-0.568964620855469	-0.0319591866019965	0.115636867226129	-1.04197394741797	-0.621798043424913	-0.872271637261717	-0.216780052250145	-1.5391781041454	-0.0374948809947915	-0.378138562782552	-0.325424140516927	-0.888009227452692	-0.251559366167969	-0.279598212782552	-0.52777414644864	-0.657553808355469	-0.679321032487413	-0.52166373399349	-0.349105063303386	-0.291525265113281	-0.815967254536022	-0.555024048329427	-0.138607094032552	-0.266783714808015	-0.2847852468682	-0.42139439380107	-0.45449451556033	-0.471057313173177	-0.560907151367621	-0.259282975933594	-0.037097762895399	-0.202209918121094	-0.501076842990886	-0.220974468772135	-0.317247329709635	-0.858259300890192	-0.269013552221209	-0.822391030867042	-0.048406649544705	-0.523540222967737	-0.531257495230469	-0.123698825942274	1.84479752567231	-0.350803987695746	-0.660499851063802	-0.219581344553385	-0.14245631181033	-0.733541372417967	0.116748022178386	-0.730984638954427	-0.27996994416276	-0.547815304614149	-0.440458279481771	-0.711746609657552	-0.582117403008247	-0.043652012001302	-0.099062479651765	-0.122629858442274	-0.369494197721788	-0.271051074093316	-1.17265499108116	-0.734808600681857	-0.793553519437647	-0.0476571122038485	-1.01322815835547	-0.143371957704427	-0.817734851333862	0.00649597380598951	-0.378802875477865	-0.605499473459636	-0.184353770884404	-0.32026739338151	-0.234992218251302	-0.120469133485677	-0.443682069078848	-0.107286564648871	-0.721344558485677	-0.36206695744401	-0.176272887956163	-0.928268799240887	-0.328110041978154	-0.35422537493533	-0.599633939692275	-0.519140429279948	-0.222562712869358	-0.323138024923755	-0.269978387157552	0.0703365109587675	-0.134941792036024	-1.40883097589019	-0.937981860130162	-0.562445314996094	-0.888893391167967	-0.250145205230469	-0.150207038433594	-0.444776779507089	-0.499203196463108	-0.471207996463108	-0.47813729602908	-1.09918626834775	-0.575944255751302	-0.0399540786037325	-0.36250820868533	-0.226557256011719	-0.240567029275608	-0.143054147938802	-0.044047574813802	-0.02463245227908	-0.0717997498832465	-0.203717390994358	-0.331991217513455	-0.504248464735677	-0.000737360125337511	-1.02871268421137	-0.92259792661169	-0.851304106114969	-0.821949340306713	-0.855509889525463	0.100457619784001	-0.696883883622685	-0.472079894299768	-2.95166190650077	-0.392061456322338	-0.44785622337963	-0.449070592381366	-0.9903573682581	-0.555789221912615	-0.636039380960648	0.107517860865161	-2.7197325495081	-0.28545076448206	-0.912595524594908	-0.630224981799768	-1.17391972554977	-0.582170629369213	-0.704072779048033	-0.379275621608796	-0.865464595341435	-0.793151243171296	-0.256145808917824	-0.108549755089699	-1.26616056973379	-0.84598466574074	-1.09645825957754	-0.440966674565972	-1.76336472646122	-0.261681503310619	-0.60232518509838	-0.549610762832754	-1.11219584976852	-0.475745988483796	-0.503784835098379	-0.751960768764467	-0.881740430671296	-0.903507654803241	-0.745850356309317	-0.573291685619213	-0.515711887429108	-1.04015387685185	-0.779210670645255	-0.36279371634838	-0.490970337123843	-0.508971869184027	-0.645581016116898	-0.678681137876157	-0.695243935489005	-0.785093773683449	-0.483469598249421	-0.261284385211227	-0.426396540436921	-0.725263465306713	-0.445161091087963	-0.541433952025463	-1.08244592320602	-0.493200174537037	-1.04657765318287	-0.272593271860533	-0.747726845283564	-0.755444117546296	-0.347885448258102	1.62061090335648	-0.574990610011574	-0.88468647337963	-0.443767966869213	-0.366642934126158	-0.957727994733794	-0.107438600137442	-0.955171261270255	-0.504156566478588	-0.772001926929976	-0.664644901797598	-0.93593323197338	-0.806304025324074	-0.26783863431713	-0.323249101967592	-0.346816480758102	-0.593680820037615	-0.495237696409143	-1.39684161339699	-0.958995222997685	-1.01774014175347	-0.271843734519676	-1.23741478067129	-0.367558580020254	-1.04192147364969	-0.217690648509838	-0.602989497793692	-0.829686095775463	-0.408540393200231	-0.544454015697338	-0.45917884056713	-0.344655755801505	-0.667868691394676	-0.331473186964699	-0.945531180801505	-0.586253579759838	-0.400459510271991	-1.15245542155671	-0.552296664293981	-0.578411997251157	-0.823820562008102	-0.743327051595776	-0.446749335185185	-0.547324647239583	-0.49416500947338	-0.15385011135706	-0.359128414351851	-1.63301759820602	-1.16216848244599	-0.786631937311921	-1.11308001348379	-0.474331827546296	-0.374393660749421	-0.668963401822916	-0.723389818778935	-0.695394618778935	-0.702323918344907	-1.32337289066358	-0.80013087806713	-0.26414070091956	-0.586694831001157	-0.450743878327546	-0.464753651591435	-0.36724077025463	-0.268234197129629	-0.248819074594908	-0.295986372199074	-0.427904013310185	-0.556177839829282	-0.728435087051505	-0.224923982441165	-1.2528993065272	-0.8817988047174	-0.852444038909143	-0.886004588127894	0.06996292118157	-0.727378582225116	-0.502574592902199	-2.9821566051032	-0.422556154924769	-0.47835092198206	-0.479565290983796	-1.02085206686053	-0.586283920515046	-0.666534079563079	0.07702316226273	-2.75022724811053	-0.31594546308449	-0.943090223197338	-0.660719680402199	-1.2044144241522	-0.612665327971644	-0.734567477650463	-0.409770320211227	-0.895959293943865	-0.823645941773727	-0.286640507520254	-0.139044453692129	-1.29665526833622	-0.876479364343171	-1.12695295817998	-0.471461373168403	-1.79385942506366	-0.29217620191305	-0.63281988370081	-0.580105461435185	-1.14269054837095	-0.506240687086227	-0.53427953370081	-0.782455467366898	-0.912235129273727	-0.934002353405671	-0.776345054911747	-0.603786384221644	-0.546206586031539	-1.07064857545428	-0.809705369247685	-0.39328841495081	-0.521465035726273	-0.539466567786458	-0.676075714719328	-0.709175836478588	-0.725738634091435	-0.81558847228588	-0.513964296851852	-0.291779083813657	-0.456891239039352	-0.755758163909144	-0.475655789690393	-0.571928650627893	-1.11294062180845	-0.523694873139467	-1.0770723517853	-0.303087970462963	-0.778221543885995	-0.785938816148726	-0.378380146860532	1.59011620475405	-0.605485308614005	-0.91518117198206	-0.474262665471643	-0.397137632728588	-0.988222693336225	-0.137933298739872	-0.985665959872685	-0.534651265081018	-0.802496625532407	-0.695139600400029	-0.96642793057581	-0.836798723926504	-0.29833333291956	-0.353743800570023	-0.377311179360532	-0.624175518640046	-0.525732395011574	-1.42733631199942	-0.989489921600115	-1.0482348403559	-0.302338433122107	-1.26790947927372	-0.398053278622685	-1.07241617225212	-0.248185347112268	-0.633484196396123	-0.860180794377893	-0.439035091802662	-0.574948714299768	-0.48967353916956	-0.375150454403935	-0.698363389997106	-0.36196788556713	-0.976025879403935	-0.616748278362268	-0.430954208874421	-1.18295012015915	-0.582791362896412	-0.608906695853588	-0.854315260610532	-0.773821750198206	-0.477244033787616	-0.577819345842013	-0.52465970807581	-0.18434480995949	-0.389623112954282	-1.66351229680845	-1.19266318104842	-0.817126635914351	-1.14357471208622	-0.504826526148727	-0.404888359351851	-0.699458100425347	-0.753884517381366	-0.725889317381365	-0.732818616947338	-1.35386758926601	-0.83062557666956	-0.29463539952199	-0.617189529603588	-0.481238576929977	-0.495248350193866	-0.39773546885706	-0.29872889573206	-0.279313773197338	-0.326481070801504	-0.458398711912616	-0.586672538431713	-0.758929785653935	-0.255418681043595	-1.28339400512963	-0.781150218412423	-0.814710767631173	0.141256741678291	-0.656084761728395	-0.431280772405478	-2.91086278460648	-0.351262334428048	-0.407057101485339	-0.408271470487076	-0.94955824636381	-0.514990100018325	-0.595240259066358	0.148316982759451	-2.67893342761381	-0.24465164258777	-0.871796402700618	-0.589425859905478	-1.13312060365548	-0.541371507474923	-0.663273657153743	-0.338476499714506	-0.824665473447145	-0.752352121277006	-0.215346687023534	-0.067750633195409	-1.2253614478395	-0.80518554384645	-1.05565913768325	-0.400167552671682	-1.72256560456693	-0.220882381416329	-0.56152606320409	-0.508811640938464	-1.07139672787423	-0.434946866589506	-0.46298571320409	-0.711161646870177	-0.840941308777006	-0.86270853290895	-0.705051234415027	-0.532492563724923	-0.474912765534818	-0.999354754957559	-0.738411548750964	-0.32199459445409	-0.450171215229553	-0.468172747289737	-0.604781894222608	-0.637882015981867	-0.654444813594715	-0.744294651789159	-0.442670476355131	-0.220485263316936	-0.385597418542631	-0.684464343412423	-0.404361969193673	-0.500634830131173	-1.04164680131173	-0.452401052642747	-1.00577853128858	-0.231794149966242	-0.706927723389274	-0.714644995652006	-0.307086326363812	1.66141002525077	-0.534191488117284	-0.84388735148534	-0.402968844974923	-0.325843812231867	-0.916928872839504	-0.066639478243152	-0.914372139375965	-0.463357444584298	-0.731202805035686	-0.623845779903308	-0.89513411007909	-0.765504903429784	-0.22703951242284	-0.282449980073302	-0.306017358863811	-0.552881698143325	-0.454438574514853	-1.3560424915027	-0.918196101103395	-0.976941019859185	-0.231044612625386	-1.196615658777	-0.326759458125964	-1.0011223517554	-0.176891526615548	-0.562190375899402	-0.788886973881173	-0.367741271305941	-0.503654893803048	-0.418379718672839	-0.303856633907215	-0.627069569500386	-0.290674065070409	-0.904732058907215	-0.545454457865548	-0.359660388377701	-1.11165629966242	-0.511497542399691	-0.537612875356867	-0.783021440113812	-0.702527929701485	-0.405950213290895	-0.506525525345293	-0.453365887579089	-0.11305098946277	-0.318329292457561	-1.59221847631173	-1.1213693605517	-0.745832815417631	-1.0722808915895	-0.433532705652006	-0.333594538855131	-0.628164279928626	-0.682590696884645	-0.654595496884645	-0.661524796450617	-1.28257376876929	-0.759331756172839	-0.22334157902527	-0.545895709106867	-0.409944756433256	-0.423954529697145	-0.32644164836034	-0.22743507523534	-0.208019952700617	-0.255187250304784	-0.387104891415895	-0.515378717934992	-0.687635965157214	-0.184124860546875	-1.21210018463291	-0.785356001822917	0.170611507486547	-0.626729995920139	-0.401926006597222	-2.88150801879822	-0.321907568619792	-0.377702335677084	-0.37891670467882	-0.920203480555554	-0.48563533421007	-0.565885493258102	0.177671748567707	-2.64957866180555	-0.215296876779514	-0.842441636892362	-0.560071094097222	-1.10376583784722	-0.512016741666667	-0.633918891345487	-0.30912173390625	-0.795310707638889	-0.72299735546875	-0.185991921215278	-0.038395867387153	-1.19600668203125	-0.775830778038195	-1.026304371875	-0.370812786863426	-1.69321083875868	-0.191527615608073	-0.532171297395833	-0.479456875130209	-1.04204196206597	-0.40559210078125	-0.433630947395834	-0.681806881061922	-0.81158654296875	-0.833353767100695	-0.675696468606771	-0.503137797916667	-0.445557999726563	-0.969999989149304	-0.709056782942709	-0.292639828645833	-0.420816449421297	-0.438817981481482	-0.575427128414352	-0.608527250173612	-0.625090047786458	-0.714939885980903	-0.413315710546875	-0.191130497508681	-0.356242652734375	-0.655109577604167	-0.375007203385417	-0.471280064322917	-1.01229203550347	-0.423046286834491	-0.976423765480324	-0.202439384157987	-0.677572957581019	-0.68529022984375	-0.277731560555555	1.69076479105903	-0.504836722309028	-0.814532585677084	-0.373614079166667	-0.296489046423612	-0.887574107031249	-0.037284712434896	-0.885017373567708	-0.434002678776042	-0.70184803922743	-0.594491014095053	-0.865779344270833	-0.736150137621528	-0.197684746614584	-0.253095214265046	-0.276662593055556	-0.52352693233507	-0.425083808706597	-1.32668772569444	-0.888841335295139	-0.947586254050929	-0.20168984681713	-1.16726089296875	-0.297404692317708	-0.971767585947144	-0.147536760807292	-0.532835610091146	-0.759532208072917	-0.338386505497685	-0.474300127994792	-0.389024952864583	-0.274501868098958	-0.59771480369213	-0.261319299262153	-0.875377293098959	-0.516099692057292	-0.330305622569445	-1.08230153385417	-0.482142776591436	-0.508258109548612	-0.753666674305556	-0.67317316389323	-0.376595447482639	-0.477170759537037	-0.424011121770833	-0.083696223654514	-0.288974526649306	-1.56286371050347	-1.09201459474344	-0.716478049609375	-1.04292612578125	-0.40417793984375	-0.304239773046875	-0.59880951412037	-0.653235931076389	-0.625240731076389	-0.632170030642361	-1.25321900296103	-0.729976990364584	-0.193986813217014	-0.516540943298611	-0.380589990625	-0.394599763888889	-0.297086882552083	-0.198080309427084	-0.178665186892362	-0.225832484496528	-0.357750125607639	-0.486023952126737	-0.658281199348959	-0.154770094738619	-1.18274541882465	0.137050958267797	-0.660290545138889	-0.435486555815972	-2.91506856801697	-0.355468117838542	-0.411262884895834	-0.41247725389757	-0.953764029774304	-0.51919588342882	-0.599446042476852	0.144111199348956	-2.6831392110243	-0.248857425998264	-0.876002186111112	-0.593631643315973	-1.13732638706597	-0.545577290885417	-0.667479440564237	-0.342682283125	-0.828871256857639	-0.7565579046875	-0.219552470434028	-0.071956416605903	-1.22956723125	-0.809391327256945	-1.05986492109375	-0.404373336082176	-1.72677138797743	-0.225088164826823	-0.565731846614584	-0.513017424348958	-1.07560251128472	-0.43915265	-0.467191496614584	-0.715367430280672	-0.8451470921875	-0.866914316319445	-0.709257017825521	-0.536698347135417	-0.479118548945313	-1.00356053836805	-0.742617332161459	-0.326200377864584	-0.454376998640047	-0.472378530700232	-0.608987677633102	-0.642087799392361	-0.658650597005209	-0.748500435199653	-0.446876259765625	-0.224691046727431	-0.389803201953125	-0.688670126822917	-0.408567752604167	-0.504840613541667	-1.04585258472222	-0.456606836053241	-1.00998431469907	-0.235999933376737	-0.711133506799768	-0.7188507790625	-0.311292109774306	1.65720424184028	-0.538397271527778	-0.848093134895834	-0.407174628385417	-0.330049595642362	-0.921134656249998	-0.070845261653646	-0.918577922786459	-0.467563227994792	-0.73540858844618	-0.628051563313803	-0.899339893489584	-0.769710686840278	-0.231245295833334	-0.286655763483797	-0.310223142274306	-0.55708748155382	-0.458644357925347	-1.36024827491319	-0.922401884513889	-0.981146803269679	-0.23525039603588	-1.2008214421875	-0.330965241536459	-1.00532813516589	-0.181097310026042	-0.566396159309896	-0.793092757291667	-0.371947054716435	-0.507860677213542	-0.422585502083334	-0.308062417317709	-0.63127535291088	-0.294879848480903	-0.908937842317709	-0.549660241276042	-0.363866171788195	-1.11586208307292	-0.515703325810186	-0.541818658767361	-0.787227223524306	-0.70673371311198	-0.410155996701389	-0.510731308755787	-0.457571670989584	-0.117256772873264	-0.322535075868056	-1.59642425972222	-1.12557514396219	-0.750038598828125	-1.076486675	-0.4377384890625	-0.337800322265625	-0.63237006333912	-0.686796480295139	-0.658801280295139	-0.665730579861112	-1.28677955217978	-0.763537539583333	-0.227547362435764	-0.550101492517362	-0.41415053984375	-0.428160313107639	-0.330647431770834	-0.231640858645834	-0.212225736111112	-0.259393033715278	-0.391310674826389	-0.519584501345487	-0.691841748567709	-0.188330643957369	-1.2163059680434	0.295676964170575	0.520480953493491	-1.95910105870751	0.600499391470922	0.54470462441363	0.543490255411894	0.00220347953515998	0.436771625880644	0.356521466832612	1.10007870865842	-1.72717170171484	0.7071100833112	0.079965323198352	0.362335865993491	-0.18135887775651	0.410390218424047	0.288488068745227	0.613285226184464	0.127096252451825	0.199409604621964	0.736415038875436	0.88401109270356	-0.273599721940535	0.146576182052519	-0.103897411784285	0.551594173227287	-0.770803878667965	0.73087934448264	0.39023566269488	0.442950084960505	-0.11963500197526	0.516814859309463	0.48877601269488	0.240600079028792	0.110820417121964	0.089053192990019	0.246710491483943	0.419269162174047	0.476848960364151	-0.04759302905859	0.213350177148005	0.62976713144488	0.501590510669417	0.483588978609232	0.346979831676362	0.313879709917102	0.297316912304255	0.207467074109811	0.509091249543838	0.731276462582033	0.566164307356338	0.267297382486547	0.547399756705297	0.451126895767797	-0.0898850754127599	0.499360673256223	-0.05401680538961	0.719967575932727	0.244834002509695	0.237116730246964	0.644675399535158	2.61317175114974	0.417570237781686	0.10787437441363	0.548792880924047	0.625917913667102	0.034832853059465	0.885122247655818	0.0373895865230051	0.488404281314672	0.220558920863283	0.327915945995661	0.05662761581988	0.186256822469186	0.72472221347613	0.669311745825667	0.645744367035158	0.398880027755644	0.497323151384116	-0.40428076560373	0.033565624795575	-0.025179293960215	0.720717113273584	-0.244853932878035	0.625002267773005	-0.04936062585643	0.774870199283421	0.389571349999568	0.162874752017797	0.584020454593028	0.448106832095922	0.53338200722613	0.647905091991755	0.324692156398584	0.66108766082856	0.047029666991755	0.406307268033422	0.592101337521269	-0.159894573763455	0.440264183499278	0.414148850542102	0.168740285785158	0.249233796197484	0.545811512608074	0.445236200553677	0.49839583831988	0.8387107364362	0.633432433441408	-0.64045675041276	-0.16960763465273	0.205928910481339	-0.120519165690535	0.518229020246963	0.618167187043839	0.323597445970343	0.269171029014325	0.297166229014325	0.290236929448352	-0.33081204287032	0.19242996972613	0.7284201468737	0.405866016792102	0.541816969465713	0.527807196201824	0.62532007753863	0.72432665066363	0.743741773198352	0.696574475594186	0.564656834483074	0.436383007963977	0.264125760741755	0.767636865352095	-0.26033845873394	-0.276860549913194	-2.7564425621142	-0.196842111935764	-0.252636878993055	-0.253851247994792	-0.795138023871526	-0.360569877526042	-0.440820036574074	0.302737205251735	-2.52451320512153	-0.090231420095486	-0.717376180208333	-0.435005637413194	-0.978700381163195	-0.386951284982639	-0.508853434661458	-0.184056277222222	-0.670245250954861	-0.597931898784722	-0.06092646453125	0.086669589296875	-1.07094122534722	-0.650765321354166	-0.90123891519097	-0.245747330179398	-1.56814538207465	-0.066462158924045	-0.407105840711806	-0.35439141844618	-0.916976505381946	-0.280526644097222	-0.308565490711806	-0.556741424377893	-0.686521086284722	-0.708288310416667	-0.550631011922743	-0.378072341232639	-0.320492543042534	-0.844934532465276	-0.58399132625868	-0.167574371961805	-0.295750992737269	-0.313752524797454	-0.450361671730324	-0.483461793489584	-0.50002459110243	-0.589874429296875	-0.288250253862847	-0.0660650408246525	-0.231177196050347	-0.530044120920139	-0.249941746701389	-0.346214607638889	-0.887226578819445	-0.297980830150463	-0.851358308796295	-0.0773739274739585	-0.55250750089699	-0.560224773159722	-0.152666103871527	1.81583024774305	-0.379771265625	-0.689467128993056	-0.248548622482639	-0.171423589739583	-0.76250865034722	0.087780744249132	-0.75995191688368	-0.308937222092014	-0.576782582543403	-0.469425557411024	-0.740713887586806	-0.6110846809375	-0.0726192899305555	-0.128029757581018	-0.151597136371527	-0.398461475651042	-0.300018352022569	-1.20162226901042	-0.76377587861111	-0.8225207973669	-0.076624390133102	-1.04219543628472	-0.17233923563368	-0.846702129263115	-0.022471304123264	-0.407770153407118	-0.634466751388889	-0.213321048813657	-0.349234671310764	-0.263959496180555	-0.14943641141493	-0.472649347008102	-0.136253842578125	-0.75031183641493	-0.391034235373264	-0.205240165885417	-0.95723607717014	-0.357077319907407	-0.383192652864583	-0.628601217621528	-0.548107707209202	-0.251529990798611	-0.352105302853009	-0.298945665086805	0.041369233029514	-0.163909069965277	-1.43779825381945	-0.966949138059416	-0.591412592925347	-0.91786066909722	-0.279112483159722	-0.179174316362847	-0.473744057436343	-0.528170474392361	-0.500175274392361	-0.507104573958334	-1.12815354627701	-0.604911533680556	-0.068921356532986	-0.391475486614583	-0.255524533940972	-0.269534307204861	-0.172021425868055	-0.0730148527430555	-0.0535997302083335	-0.1007670278125	-0.232684668923611	-0.360958495442709	-0.53321574266493	-0.029704638054591	-1.05767996214063	-2.53163857279128	0.0279618773871526	-0.0278328896701389	-0.029047258671875	-0.570334034548609	-0.135765888203125	-0.216016047251157	0.527541194574651	-2.29970921579861	0.134572569227431	-0.492572190885417	-0.210201648090278	-0.753896391840279	-0.162147295659722	-0.284049445338542	0.0407477121006946	-0.445441261631944	-0.373127909461805	0.163877524791667	0.311473578619792	-0.846137236024304	-0.42596133203125	-0.676434925868054	-0.0209433408564815	-1.34334139275173	0.158341830398872	-0.182301851388889	-0.129587429123264	-0.692172516059029	-0.0557226547743056	-0.0837615013888889	-0.331937435054977	-0.461717096961805	-0.48348432109375	-0.325827022599826	-0.153268351909722	-0.0956885537196179	-0.620130543142359	-0.359187336935764	0.0572296173611111	-0.0709470034143519	-0.0889485354745369	-0.225557682407407	-0.258657804166667	-0.275220601779514	-0.365070439973958	-0.0634462645399305	0.158738948498264	-0.00637320672743055	-0.305240131597222	-0.0251377573784722	-0.121410618315972	-0.662422589496529	-0.0731768408275463	-0.626554319473379	0.147430061848958	-0.327703511574074	-0.335420783836805	0.0721378854513891	2.04063423706597	-0.154967276302083	-0.464663139670139	-0.0237446331597222	0.0533803995833331	-0.537704661024304	0.312584733572049	-0.535147927560764	-0.0841332327690974	-0.351978593220486	-0.244621568088108	-0.515909898263889	-0.386280691614583	0.152184699392361	0.0967742317418981	0.0732068529513891	-0.173657486328125	-0.0752143626996528	-0.976818279687499	-0.538971889288194	-0.597716808043984	0.148179599189815	-0.817391446961804	0.0524647536892361	-0.621898139940199	0.202332685199653	-0.182966164084201	-0.409662762065972	0.0114829405092592	-0.124430681987847	-0.0391555068576389	0.0753675779079861	-0.247845357685185	0.0885501467447916	-0.525507847092014	-0.166230246050347	0.0195638234375	-0.732432087847224	-0.132273330584491	-0.158388663541667	-0.403797228298611	-0.323303717886285	-0.0267260014756945	-0.127301313530092	-0.0741416757638889	0.266173222352431	0.0608949193576391	-1.21299426449653	-0.742145148736499	-0.36660860360243	-0.693056679774304	-0.0543084938368056	0.0456296729600696	-0.248940068113426	-0.303366485069444	-0.275371285069444	-0.282300584635417	-0.903349556954089	-0.380107544357639	0.155882632789931	-0.166671497291667	-0.0307205446180556	-0.0447303178819445	0.0527825634548611	0.151789136579861	0.171204259114583	0.124036961510417	-0.00788067960069445	-0.136154506119792	-0.308411753342014	0.195099351268326	-0.832875972817709	-2.45162013481385	-2.50741490187114	-2.50862927087288	-3.04991604674961	-2.61534790040413	-2.69559805945216	-1.95204081762635	-4.77929122799961	-2.34500944297357	-2.97215420308642	-2.68978366029128	-3.23347840404128	-2.64172930786072	-2.76363145753954	-2.43883430010031	-2.92502327383295	-2.85270992166281	-2.31570448740933	-2.16810843358121	-3.3257192482253	-2.90554334423225	-3.15601693806906	-2.50052535305748	-3.82292340495274	-2.32124018180213	-2.66188386358989	-2.60916944132427	-3.17175452826003	-2.53530466697531	-2.56334351358989	-2.81151944725598	-2.94129910916281	-2.96306633329475	-2.80540903480083	-2.63285036411072	-2.57527056592062	-3.09971255534336	-2.83876934913676	-2.42235239483989	-2.55052901561535	-2.56853054767554	-2.70513969460841	-2.73823981636767	-2.75480261398052	-2.84465245217496	-2.54302827674093	-2.32084306370274	-2.48595521892843	-2.78482214379822	-2.50471976957947	-2.60099263051697	-3.14200460169753	-2.55275885302855	-3.10613633167438	-2.33215195035204	-2.80728552377508	-2.81500279603781	-2.40744412674961	-0.43894777513503	-2.63454928850308	-2.94424515187114	-2.50332664536072	-2.42620161261767	-3.0172866732253	-2.16699727862895	-3.01472993976177	-2.5637152449701	-2.83156060542149	-2.72420358028911	-2.99549191046489	-2.86586270381558	-2.32739731280864	-2.3828077804591	-2.40637515924961	-2.65323949852913	-2.55479637490065	-3.4564002918885	-3.0185539014892	-3.07729882024499	-2.33140241301119	-3.2969734591628	-2.42711725851177	-3.1014801521412	-2.27724932700135	-2.6625481762852	-2.88924477426697	-2.46809907169174	-2.60401269418885	-2.51873751905864	-2.40421443429301	-2.72742736988619	-2.39103186545621	-3.00508985929302	-2.64581225825135	-2.4600181887635	-3.21201410004823	-2.61185534278549	-2.63797067574267	-2.88337924049961	-2.80288573008729	-2.5063080136767	-2.60688332573109	-2.55372368796489	-2.21340878984857	-2.41868709284336	-3.69257627669753	-3.2217271609375	-2.84619061580343	-3.1726386919753	-2.53389050603781	-2.43395233924093	-2.72852208031443	-2.78294849727045	-2.75495329727045	-2.76188259683642	-3.38293156915509	-2.85968955655864	-2.32369937941107	-2.64625350949267	-2.51030255681906	-2.52431233008295	-2.42679944874614	-2.32779287562114	-2.30837775308642	-2.35554505069058	-2.4874626918017	-2.61573651832079	-2.78799376554301	-2.28448266093268	-3.31245798501871	0.0521855483072915	0.0509711793055554	-0.490315596571179	-0.0557474502256945	-0.135997609273727	0.607559632552082	-2.21969077782118	0.214591007204861	-0.412553752907987	-0.130183210112848	-0.673877953862848	-0.082128857682292	-0.204031007361112	0.120766150078125	-0.365422823654514	-0.293109471484375	0.243895962769097	0.391492016597222	-0.766118798046873	-0.34594289405382	-0.596416487890624	0.0590750971209489	-1.2633229547743	0.238360268376302	-0.102283413411459	-0.0495689911458335	-0.612154078081598	0.0242957832031248	-0.0037430634114585	-0.251918997077547	-0.381698658984375	-0.40346588311632	-0.245808584622396	-0.073249913932292	-0.0156701157421875	-0.540112105164928	-0.279168898958334	0.137248055338542	0.0090714345630785	-0.00893009749710651	-0.145539244429977	-0.178639366189236	-0.195202163802083	-0.285052001996528	0.0165721734374999	0.238757386475694	0.0736452312499998	-0.225221693619792	0.0548806805989582	-0.041392180338542	-0.582404151519098	0.0068415971498841	-0.546535881495948	0.227448499826388	-0.247685073596643	-0.255402345859375	0.15215632342882	2.1206526750434	-0.074948838324653	-0.384644701692709	0.0562738048177082	0.133398837560763	-0.457686223046874	0.392603171549479	-0.455129489583333	-0.004114794791667	-0.271960155243056	-0.164603130110678	-0.435891460286459	-0.306262253637153	0.232203137369791	0.176792669719328	0.153225290928819	-0.0936390483506945	0.0048040752777776	-0.896799841710068	-0.458953451310764	-0.517698370066554	0.228198037167245	-0.737373008984373	0.132483191666666	-0.541879701962768	0.282351123177083	-0.102947726106771	-0.329644324088542	0.0915013784866897	-0.044412244010417	0.0408629311197915	0.155386015885417	-0.167826919707755	0.168568584722222	-0.445489409114584	-0.086211808072917	0.0995822614149304	-0.652413649869793	-0.0522548926070605	-0.0783702255642365	-0.323778790321181	-0.243285279908855	0.0532924365017359	-0.047282875552662	0.0058767622135415	0.346191660329861	0.14091335733507	-1.1329758265191	-0.662126710759068	-0.286590165625	-0.613038241796873	0.0257099441406248	0.1256481109375	-0.168921630135995	-0.223348047092014	-0.195352847092014	-0.202282146657986	-0.823331118976658	-0.300089106380209	0.235901070767361	-0.0866530593142365	0.0492978933593748	0.0352881200954859	0.132801001432292	0.231807574557292	0.251222697092014	0.204055399487847	0.072137758376736	-0.0561360681423615	-0.228393315364584	0.275117789245756	-0.752857534840279	-0.0048235877517361	-0.54611036362847	-0.111542217282986	-0.191792376331018	0.55176486549479	-2.27548554487847	0.15879624014757	-0.468348519965278	-0.185977977170139	-0.72967272092014	-0.137923624739584	-0.259825774418403	0.0649713830208335	-0.421217590711805	-0.348904238541666	0.188101195711806	0.33569724953993	-0.821913565104165	-0.401737661111111	-0.652211254947915	0.00328033006365741	-1.3191177218316	0.18256550131901	-0.15807818046875	-0.105363758203125	-0.66794884513889	-0.0314989838541667	-0.05953783046875	-0.307713764134838	-0.437493426041666	-0.459260650173611	-0.301603351679687	-0.129044680989583	-0.071464882799479	-0.59590687222222	-0.334963666015625	0.08145328828125	-0.046723332494213	-0.064724864554398	-0.201334011487268	-0.234434133246528	-0.250996930859375	-0.34084676905382	-0.0392225936197916	0.182962619418403	0.0178504641927084	-0.281016460677083	-0.00091408645833332	-0.0971869473958335	-0.63819891857639	-0.0489531699074074	-0.60233064855324	0.171653732769097	-0.303479840653935	-0.311197112916666	0.096361556371528	2.06485790798611	-0.130743605381944	-0.44043946875	0.000479037760416675	0.077604070503472	-0.513480990104165	0.336808404492188	-0.510924256640625	-0.0599095618489585	-0.327754922300347	-0.220397897167969	-0.49168622734375	-0.362057020694445	0.1764083703125	0.120997902662037	0.097430523871528	-0.149433815407986	-0.0509906917795139	-0.95259460876736	-0.514748218368055	-0.573493137123845	0.172403270109954	-0.793167776041665	0.076688424609375	-0.59767446902006	0.226556356119792	-0.158742493164062	-0.385439091145833	0.0357066114293982	-0.100207011067708	-0.0149318359375	0.099591248828125	-0.223621686765046	0.112773817664931	-0.501284176171875	-0.142006575130208	0.0437874943576389	-0.708208416927085	-0.108049659664352	-0.134164992621528	-0.379573557378472	-0.299080046966146	-0.00250233055555557	-0.103077642609953	-0.04991800484375	0.29039689327257	0.085118590277778	-1.18877059357639	-0.71792147781636	-0.342384932682291	-0.668833008854165	-0.0300848229166666	0.0698533438802085	-0.224716397193287	-0.279142814149305	-0.251147614149305	-0.258076913715278	-0.87912588603395	-0.3558838734375	0.18010630371007	-0.142447826371528	-0.00649687369791665	-0.0205066469618055	0.077006234375	0.1760128075	0.195427930034722	0.148260632430556	0.0163429913194445	-0.111930835199653	-0.284188082421875	0.219323022188465	-0.80865230189757	-0.547324732630206	-0.112756586284722	-0.193006745332755	0.550550496493054	-2.27669991388021	0.157581871145833	-0.469562888967014	-0.187192346171875	-0.730887089921876	-0.13913799374132	-0.261040143420139	0.0637570140190974	-0.422431959713542	-0.350118607543403	0.186886826710069	0.334482880538194	-0.823127934105901	-0.402952030112847	-0.653425623949651	0.00206596106192129	-1.32033209083333	0.181351132317274	-0.159292549470486	-0.106578127204861	-0.669163214140626	-0.0327133528559028	-0.0607521994704861	-0.308928133136574	-0.438707795043403	-0.460475019175347	-0.302817720681424	-0.13025904999132	-0.0726792518012151	-0.597121241223956	-0.336178035017361	0.0802389192795139	-0.0479377014959491	-0.0659392335561341	-0.202548380489005	-0.235648502248264	-0.252211299861111	-0.342061138055556	-0.0404369626215278	0.181748250416667	0.0166360951909722	-0.28223082967882	-0.00212845546006944	-0.0984013163975696	-0.639413287578126	-0.0501675389091435	-0.603545017554976	0.170439363767361	-0.304694209655671	-0.312411481918403	0.0951471873697919	2.06364353898437	-0.131957974383681	-0.441653837751736	-0.000735331241319445	0.0763897015017359	-0.514695359105901	0.335594035490451	-0.512138625642361	-0.0611239308506946	-0.328969291302083	-0.221612266169705	-0.492900596345486	-0.363271389696181	0.175194001310764	0.119783533660301	0.0962161548697919	-0.150648184409722	-0.05220506078125	-0.953808977769096	-0.515962587369791	-0.574707506125581	0.171188901108217	-0.794382145043401	0.0754740556076389	-0.598888838021796	0.225341987118055	-0.159956862165799	-0.38665346014757	0.034492242427662	-0.101421380069445	-0.0161462049392361	0.0983768798263889	-0.224836055766783	0.111559448663194	-0.502498545173611	-0.143220944131945	0.0425731253559028	-0.709422785928821	-0.109264028666088	-0.135379361623264	-0.380787926380209	-0.300294415967882	-0.00371669955729168	-0.10429201161169	-0.0511323738454861	0.289182524270833	0.0839042212760419	-1.18998496257813	-0.719135846818096	-0.343599301684028	-0.670047377855901	-0.0312991919184028	0.0686389748784724	-0.225930766195023	-0.280357183151042	-0.252361983151042	-0.259291282717014	-0.880340255035686	-0.357098242439236	0.178891934708333	-0.143662195373264	-0.00771124269965277	-0.0217210159635417	0.0757918653732639	0.174798438498264	0.194213561032986	0.147046263428819	0.0151286223177083	-0.113145204201389	-0.285402451423611	0.218108653186728	-0.809866670899306	-0.654043362161456	-0.734293521209489	0.00926372061631997	-2.81798668975694	-0.383704904730901	-1.01084966484375	-0.728479122048609	-1.27217386579861	-0.680424769618054	-0.802326919296873	-0.477529761857637	-0.963718735590276	-0.891405383420137	-0.354399949166665	-0.20680389533854	-1.36441470998263	-0.944238805989581	-1.19471239982639	-0.539220814814813	-1.86161886671007	-0.35993564355946	-0.70057932534722	-0.647864903081595	-1.21044999001736	-0.574000128732637	-0.60203897534722	-0.850214909013308	-0.979994570920137	-1.00176179505208	-0.844104496558158	-0.671545825868054	-0.613966027677949	-1.13840801710069	-0.877464810894095	-0.46104785659722	-0.589224477372683	-0.607226009432868	-0.743835156365739	-0.776935278124998	-0.793498075737845	-0.88334791393229	-0.581723738498262	-0.359538525460067	-0.524650680685762	-0.823517605555554	-0.543415231336803	-0.639688092274304	-1.18070006345486	-0.591454314785878	-1.14483179343171	-0.370847412109373	-0.845980985532405	-0.853698257795137	-0.446139588506942	1.52235676310764	-0.673244750260415	-0.98294061362847	-0.542022107118053	-0.464897074374998	-1.05598213498264	-0.205692740386283	-1.0534254015191	-0.602410706727429	-0.870256067178817	-0.762899042046439	-1.03418737222222	-0.904558165572915	-0.36609277456597	-0.421503242216433	-0.445070621006942	-0.691934960286456	-0.593491836657984	-1.49509575364583	-1.05724936324652	-1.11599428200231	-0.370097874768517	-1.33566892092013	-0.465812720269095	-1.14017561389853	-0.315944788758679	-0.701243638042533	-0.927940236024304	-0.506794533449072	-0.642708155946179	-0.55743298081597	-0.442909896050345	-0.766122831643517	-0.42972732721354	-1.04378532105035	-0.684507720008679	-0.498713650520831	-1.25070956180556	-0.650550804542822	-0.676666137499998	-0.922074702256943	-0.841581191844616	-0.545003475434026	-0.645578787488424	-0.59241914972222	-0.252104251605901	-0.457382554600692	-1.73127173845486	-1.26042262269483	-0.884886077560762	-1.21133415373263	-0.572585967795137	-0.472647800998262	-0.767217542071757	-0.821643959027776	-0.793648759027776	-0.800578058593748	-1.42162703091242	-0.89838501831597	-0.362394841168401	-0.684948971249998	-0.548998018576387	-0.563007791840276	-0.46549491050347	-0.36648833737847	-0.347073214843748	-0.394240512447915	-0.526158153559026	-0.654431980078123	-0.826689227300345	-0.323178122690006	-1.35115344677604	-0.299725374864005	0.443831866961804	-2.38341854341146	0.0508632416145835	-0.576281518498264	-0.293910975703125	-0.837605719453126	-0.24585662327257	-0.367758772951389	-0.0429616155121525	-0.529150589244792	-0.456837237074653	0.0801681971788195	0.227764251006945	-0.929846563637151	-0.509670659644097	-0.760144253480901	-0.104652668469329	-1.42705072036458	0.0746325027860245	-0.266011179001736	-0.213296756736111	-0.775881843671876	-0.139431982387153	-0.167470829001736	-0.415646762667824	-0.545426424574653	-0.567193648706597	-0.409536350212674	-0.23697767952257	-0.179397881332465	-0.703839870755206	-0.442896664548611	-0.026479710251736	-0.154656331027199	-0.172657863087384	-0.309267010020254	-0.342367131779514	-0.358929929392361	-0.448779767586805	-0.147155592152778	0.075029620885417	-0.0900825343402777	-0.38894945921007	-0.108847084991319	-0.20511994592882	-0.746131917109376	-0.156886168440393	-0.710263647086226	0.063720734236111	-0.411412839186921	-0.419130111449653	-0.011571442161458	1.95692490945312	-0.23867660391493	-0.548372467282986	-0.107453960772569	-0.030328928029514	-0.621413988637151	0.228875405959201	-0.618857255173611	-0.167842560381945	-0.435687920833333	-0.328330895700955	-0.599619225876736	-0.469990019227431	0.068475371779514	0.013064904129051	-0.010502474661458	-0.257366813940972	-0.1589236903125	-1.06052760730035	-0.622681216901041	-0.681426135656831	0.0644702715769675	-0.901100774574651	-0.031244573923611	-0.705607467553046	0.118623357586806	-0.266675491697049	-0.49337208967882	-0.0722263871035879	-0.208140009600695	-0.122864834470486	-0.00834174970486101	-0.331554685298033	0.00484081913194449	-0.609217174704861	-0.249939573663194	-0.0641455041753471	-0.816141415460071	-0.215982658197338	-0.242097991154514	-0.487506555911459	-0.407013045499132	-0.110435329088542	-0.21101064114294	-0.157851003376736	0.182463894739583	-0.022814408255208	-1.29670359210938	-0.825854476349346	-0.450317931215278	-0.776766007387151	-0.138017821449653	-0.0380796546527775	-0.332649395726273	-0.387075812682292	-0.359080612682292	-0.366009912248264	-0.987058884566936	-0.463816871970486	0.0721733051770835	-0.250380824904514	-0.114429872230903	-0.128439645494792	-0.030926764157986	0.068079808967014	0.087494931501736	0.0403276338975695	-0.0915900072135416	-0.219863833732639	-0.392121080954861	0.111390023655478	-0.916585300430556	0.363581707913772	-2.46366870245949	-0.029386917433449	-0.656531677546296	-0.374161134751157	-0.917855878501158	-0.326106782320602	-0.448008931999421	-0.123211774560185	-0.609400748292824	-0.537087396122685	-8.19618692129986e-05	0.147514091958912	-1.01009672268518	-0.589920818692129	-0.840394412528934	-0.184902827517361	-1.50730087941261	-0.005617656262008	-0.346261338049768	-0.293546915784143	-0.856132002719909	-0.219682141435185	-0.247720988049768	-0.495896921715856	-0.625676583622685	-0.64744380775463	-0.489786509260706	-0.317227838570602	-0.259648040380497	-0.784090029803238	-0.523146823596643	-0.106729869299768	-0.234906490075231	-0.252908022135417	-0.389517169068287	-0.422617290827547	-0.439180088440393	-0.529029926634838	-0.22740575120081	-0.0052205381626155	-0.17033269338831	-0.469199618258102	-0.189097244039352	-0.285370104976852	-0.826382076157408	-0.237136327488426	-0.790513806134258	-0.0165294248119215	-0.491662998234953	-0.499380270497685	-0.0918216012094905	1.87667475040509	-0.318926762962963	-0.628622626331019	-0.187704119820602	-0.110579087077546	-0.701664147685183	0.148625246911169	-0.699107414221643	-0.248092719429977	-0.515938079881366	-0.408581054748987	-0.679869384924769	-0.550240178275463	-0.0117747872685185	-0.0671852549189815	-0.0907526337094905	-0.337616972989005	-0.239173849360532	-1.14077776634838	-0.702931375949074	-0.761676294704864	-0.015779887471065	-0.981350933622683	-0.111494732971643	-0.785857626601078	0.038373198538773	-0.346925650745081	-0.573622248726852	-0.15247654615162	-0.288390168648727	-0.203114993518518	-0.0885919087528935	-0.411804844346065	-0.075409339916088	-0.689467333752893	-0.330189732711227	-0.14439566322338	-0.896391574508103	-0.29623281724537	-0.322348150202546	-0.567756714959491	-0.487263204547164	-0.190685488136574	-0.291260800190972	-0.238101162424768	0.102213735691551	-0.10306456730324	-1.37695375115741	-0.906104635397379	-0.53056809026331	-0.857016166435184	-0.218267980497685	-0.11832981370081	-0.412899554774306	-0.467325971730324	-0.439330771730324	-0.446260071296296	-1.06730904361497	-0.544067031018518	-0.008076853870949	-0.330630983952546	-0.194680031278935	-0.208689804542824	-0.111176923206018	-0.0121703500810185	0.0072447724537035	-0.039922525150463	-0.171840166261574	-0.300113992780672	-0.472371240002893	0.031139864607446	-0.996835459478589	-1.72011146063368	0.71417032439236	0.087025564279512	0.369396107074651	-0.17429863667535	0.417450459505207	0.295548309826387	0.620345467265624	0.134156493532985	0.206469845703124	0.743475279956596	0.89107133378472	-0.266539480859375	0.153636423133679	-0.096837170703125	0.558654414308447	-0.763743637586805	0.7379395855638	0.39729590377604	0.450010326041665	-0.1125747608941	0.523875100390623	0.49583625377604	0.247660320109952	0.117880658203124	0.096113434071179	0.253770732565103	0.426329403255207	0.483909201445311	-0.04053278797743	0.220410418229165	0.63682737252604	0.508650751750577	0.490649219690392	0.354040072757522	0.320939950998262	0.304377153385415	0.21452731519097	0.516151490624998	0.738336703663193	0.573224548437498	0.274357623567707	0.554459997786457	0.458187136848957	-0.0828248343315999	0.506420914337383	-0.04695656430845	0.727027817013887	0.251894243590855	0.244176971328124	0.651735640616318	2.6202319922309	0.424630478862846	0.11493461549479	0.555853122005207	0.632978154748262	0.041893094140625	0.892182488736978	0.044449827604165	0.495464522395831	0.227619161944443	0.334976187076821	0.06368785690104	0.193317063550346	0.73178245455729	0.676371986906827	0.652804608116318	0.405940268836804	0.504383392465276	-0.39722052452257	0.040625865876735	-0.018119052879055	0.727777354354744	-0.237793691796875	0.632062508854165	-0.04230038477527	0.781930440364581	0.396631591080728	0.169934993098957	0.591080695674188	0.455167073177081	0.54044224830729	0.654965333072915	0.331752397479743	0.66814790190972	0.054089908072915	0.413367509114582	0.599161578602429	-0.152834332682295	0.447324424580438	0.421209091623262	0.175800526866318	0.256294037278644	0.552871753689234	0.452296441634837	0.50545607940104	0.84577097751736	0.640492674522568	-0.6333965093316	-0.16254739357157	0.212989151562499	-0.113458924609375	0.525289261328123	0.625227428124999	0.330657687051503	0.276231270095485	0.304226470095485	0.297297170529512	-0.32375180178916	0.19949021080729	0.73548038795486	0.412926257873262	0.548877210546873	0.534867437282984	0.63238031861979	0.73138689174479	0.750802014279512	0.703634716675345	0.571717075564234	0.443443249045137	0.271186001822915	0.774697106433255	-0.25327821765278	-2.1130800859809	-2.74022484609375	-2.45785430329861	-3.00154904704861	-2.40979995086805	-2.53170210054687	-2.20690494310764	-2.69309391684028	-2.62078056467014	-2.08377513041666	-1.93617907658854	-3.09378989123263	-2.67361398723958	-2.92408758107638	-2.26859599606481	-3.59099404796007	-2.08931082480946	-2.42995450659722	-2.3772400843316	-2.93982517126736	-2.30337530998264	-2.33141415659722	-2.57959009026331	-2.70936975217014	-2.73113697630208	-2.57347967780816	-2.40092100711805	-2.34334120892795	-2.86778319835069	-2.60683999214409	-2.19042303784722	-2.31859965862268	-2.33660119068287	-2.47321033761574	-2.506310459375	-2.52287325698784	-2.61272309518229	-2.31109891974826	-2.08891370671007	-2.25402586193576	-2.55289278680555	-2.2727904125868	-2.3690632735243	-2.91007524470486	-2.32082949603588	-2.87420697468171	-2.10022259335937	-2.5753561667824	-2.58307343904514	-2.17551476975694	-0.20701841814236	-2.40261993151041	-2.71231579487847	-2.27139728836805	-2.194272255625	-2.78535731623264	-1.93506792163628	-2.7828005827691	-2.33178588797743	-2.59963124842882	-2.49227422329644	-2.76356255347222	-2.63393334682291	-2.09546795581597	-2.15087842346643	-2.17444580225694	-2.42131014153646	-2.32286701790798	-3.22447093489583	-2.78662454449652	-2.84536946325231	-2.09947305601852	-3.06504410217013	-2.1951879015191	-2.86955079514853	-2.04531997000868	-2.43061881929253	-2.6573154172743	-2.23616971469907	-2.37208333719618	-2.28680816206597	-2.17228507730034	-2.49549801289352	-2.15910250846354	-2.77316050230035	-2.41388290125868	-2.22808883177083	-2.98008474305556	-2.37992598579282	-2.40604131875	-2.65144988350694	-2.57095637309462	-2.27437865668403	-2.37495396873842	-2.32179433097222	-1.9814794328559	-2.18675773585069	-3.46064691970486	-2.98979780394483	-2.61426125881076	-2.94070933498263	-2.30196114904514	-2.20202298224826	-2.49659272332176	-2.55101914027778	-2.52302394027778	-2.52995323984375	-3.15100221216242	-2.62776019956597	-2.0917700224184	-2.4143241525	-2.27837319982639	-2.29238297309028	-2.19487009175347	-2.09586351862847	-2.07644839609375	-2.12361569369791	-2.25553333480903	-2.38380716132812	-2.55606440855034	-2.05255330394001	-3.08052862802604	-0.305943061067709	-0.0235725182725695	-0.56726726202257	0.024481834157986	-0.0974203155208335	0.227376841918403	-0.258812131814236	-0.186498779644097	0.350506654609375	0.4981027084375	-0.659508106206596	-0.239332202213541	-0.489805796050346	0.165685788961227	-1.15671226293403	0.34497096021658	0.0043272784288195	0.0570417006944445	-0.505543386241321	0.130906475043403	0.10286762842882	-0.145308305237268	-0.275087967144097	-0.296855191276042	-0.139197892782118	0.033360777907986	0.0909405760980905	-0.43350141332465	-0.172558207118056	0.24385874717882	0.115682126403357	0.0976805943431715	-0.038928552589699	-0.0720286743489585	-0.0885914719618055	-0.17844131015625	0.123182865277778	0.345368078315972	0.180255923090278	-0.118611001779514	0.161491372439236	0.065218511501736	-0.47579345967882	0.113452288990162	-0.43992518965567	0.334059191666667	-0.141074381756365	-0.148791654019097	0.258767015269098	2.22726336688368	0.031661853515625	-0.278034009852431	0.162884496657986	0.240009529401042	-0.351075531206596	0.499213863389757	-0.348518797743055	0.102495897048611	-0.165349463402777	-0.0579924382703995	-0.32928076844618	-0.199651561796875	0.33881382921007	0.283403361559606	0.259835982769097	0.0129716434895835	0.111414767118056	-0.79018914986979	-0.352342759470486	-0.411087678226276	0.334808729007523	-0.630762317144095	0.239093883506944	-0.43526901012249	0.388961815017361	0.003662965733507	-0.223033632248264	0.198112070326968	0.062198447829861	0.14747362296007	0.261996707725694	-0.061216227867477	0.2751792765625	-0.338878717274306	0.020398883767361	0.206192953255208	-0.545802958029516	0.0543557992332175	0.0282404662760415	-0.217168098480903	-0.136674588068576	0.159903128342014	0.059327816287616	0.11248745405382	0.452802352170139	0.247524049175348	-1.02636513467882	-0.555516018918791	-0.179979473784722	-0.506427549956596	0.132320635980903	0.232258802777778	-0.0623109382957175	-0.116737355251736	-0.088742155251736	-0.0956714548177085	-0.71672042713638	-0.19347841453993	0.342511762607639	0.0199576325260415	0.155908585199653	0.141898811935764	0.23941169327257	0.33841826639757	0.357833388932291	0.310666091328125	0.178748450217014	0.0504746236979165	-0.121782623524305	0.381728481086034	-0.646246843000001	-0.650717278385417	-1.19441202213542	-0.602662925954861	-0.724565075633681	-0.399767918194445	-0.885956891927083	-0.813643539756944	-0.276638105503473	-0.129042051675347	-1.28665286631944	-0.866476962326389	-1.11695055616319	-0.461458971151621	-1.78385702304687	-0.282173799896268	-0.622817481684028	-0.570103059418403	-1.13268814635417	-0.496238285069445	-0.524277131684028	-0.772453065350116	-0.902232727256944	-0.923999951388889	-0.766342652894966	-0.593783982204862	-0.536204184014757	-1.0606461734375	-0.799702967230903	-0.383286012934028	-0.511462633709491	-0.529464165769676	-0.666073312702546	-0.699173434461806	-0.715736232074653	-0.805586070269098	-0.50396189483507	-0.281776681796875	-0.44688883702257	-0.745755761892361	-0.465653387673611	-0.561926248611112	-1.10293821979167	-0.513692471122685	-1.06706994976852	-0.293085568446181	-0.768219141869213	-0.775936414131944	-0.36837774484375	1.60011860677083	-0.595482906597222	-0.905178769965278	-0.464260263454861	-0.387135230711806	-0.978220291319443	-0.12793089672309	-0.975663557855903	-0.524648863064237	-0.792494223515625	-0.685137198383247	-0.956425528559028	-0.826796321909723	-0.288330930902778	-0.343741398553241	-0.36730877734375	-0.614173116623264	-0.515729992994792	-1.41733390998264	-0.979487519583333	-1.03823243833912	-0.292336031105324	-1.25790707725694	-0.388050876605903	-1.06241377023534	-0.238182945095486	-0.62348179437934	-0.850178392361111	-0.42903268978588	-0.564946312282987	-0.479671137152778	-0.365148052387153	-0.688360987980325	-0.351965483550348	-0.966023477387153	-0.606745876345486	-0.420951806857639	-1.17294771814236	-0.57278896087963	-0.598904293836806	-0.84431285859375	-0.763819348181424	-0.467241631770834	-0.567816943825232	-0.514657306059028	-0.174342407942708	-0.3796207109375	-1.65350989479167	-1.18266077903164	-0.80712423389757	-1.13357231006944	-0.494824124131945	-0.39488595733507	-0.689455698408565	-0.743882115364583	-0.715886915364583	-0.722816214930556	-1.34386518724923	-0.820623174652778	-0.284632997505209	-0.607187127586806	-0.471236174913195	-0.485245948177084	-0.387733066840278	-0.288726493715278	-0.269311371180556	-0.316478668784723	-0.448396309895834	-0.576670136414931	-0.748927383637153	-0.245416279026814	-1.27339160311285	-0.912041479340279	-0.320292383159723	-0.442194532838542	-0.117397375399305	-0.603586349131944	-0.531272996961806	0.0057324372916665	0.153328491119792	-1.0042823235243	-0.58410641953125	-0.834580013368054	-0.179088428356482	-1.50148648025173	0.000196742898871505	-0.340446938888889	-0.287732516623264	-0.850317603559029	-0.213867742274306	-0.241906588888889	-0.490082522554977	-0.619862184461806	-0.64162940859375	-0.483972110099826	-0.311413439409722	-0.253833641219618	-0.778275630642359	-0.517332424435764	-0.100915470138889	-0.229092090914352	-0.247093622974537	-0.383702769907407	-0.416802891666667	-0.433365689279514	-0.523215527473958	-0.221591352039931	0.000593860998264001	-0.164518294227431	-0.463385219097222	-0.183282844878472	-0.279555705815972	-0.820567676996529	-0.231321928327546	-0.784699406973379	-0.010715025651042	-0.485848599074074	-0.493565871336805	-0.086007202048611	1.88248914956597	-0.313112363802084	-0.622808227170139	-0.181889720659722	-0.104764687916667	-0.695849748524304	0.154439646072049	-0.693293015060764	-0.242278320269097	-0.510123680720486	-0.402766655588108	-0.674054985763889	-0.544425779114583	-0.00596038810763899	-0.061370855758102	-0.084938234548611	-0.331802573828125	-0.233359450199653	-1.1349633671875	-0.697116976788194	-0.755861895543984	-0.00996548831018548	-0.975536534461804	-0.105680333810764	-0.780043227440199	0.0441875976996525	-0.341111251584202	-0.567807849565972	-0.146662146990741	-0.282575769487847	-0.197300594357639	-0.082777509592014	-0.405990445185185	-0.0695949407552085	-0.683652934592014	-0.324375333550347	-0.1385812640625	-0.890577175347224	-0.290418418084491	-0.316533751041667	-0.561942315798611	-0.481448805386285	-0.184871088975695	-0.285446401030093	-0.232286763263889	0.108028134852431	-0.097250168142361	-1.37113935199653	-0.900290236236499	-0.52475369110243	-0.851201767274304	-0.212453581336806	-0.11251541453993	-0.407085155613426	-0.461511572569444	-0.433516372569444	-0.440445672135417	-1.06149464445409	-0.538252631857639	-0.0022624547100695	-0.324816584791667	-0.188865632118056	-0.202875405381945	-0.105362524045139	-0.00635595092013899	0.013059171614583	-0.0341081259895835	-0.166025767100695	-0.294299593619792	-0.466556840842014	0.0369542637683255	-0.991021060317709	-0.863987126909723	-0.985889276588543	-0.661092119149306	-1.14728109288195	-1.07496774071181	-0.537962306458335	-0.390366252630209	-1.5479770672743	-1.12780116328125	-1.37827475711806	-0.722783172106483	-2.04518122400173	-0.543498000851129	-0.88414168263889	-0.831427260373265	-1.39401234730903	-0.757562486024307	-0.78560133263889	-1.03377726630498	-1.16355692821181	-1.18532415234375	-1.02766685384983	-0.855108183159723	-0.797528384969619	-1.32197037439236	-1.06102716818577	-0.64461021388889	-0.772786834664353	-0.790788366724538	-0.927397513657408	-0.960497635416668	-0.977060433029515	-1.06691027122396	-0.765286095789932	-0.543100882751737	-0.708213037977432	-1.00707996284722	-0.726977588628473	-0.823250449565973	-1.36426242074653	-0.775016672077547	-1.32839415072338	-0.554409769401043	-1.02954334282408	-1.03726061508681	-0.629701945798612	1.33879440581597	-0.856807107552084	-1.16650297092014	-0.725584464409723	-0.648459431666668	-1.2395444922743	-0.389255097677952	-1.23698775881076	-0.785973064019098	-1.05381842447049	-0.946461399338109	-1.21774972951389	-1.08812052286458	-0.54965513185764	-0.605065599508103	-0.628632978298612	-0.875497317578126	-0.777054193949654	-1.6786581109375	-1.2408117205382	-1.29955663929399	-0.553660232060186	-1.5192312782118	-0.649375077560765	-1.3237379711902	-0.499507146050348	-0.884805995334202	-1.11150259331597	-0.690356890740742	-0.826270513237849	-0.74099533810764	-0.626472253342015	-0.949685188935186	-0.61328968450521	-1.22734767834201	-0.868070077300348	-0.682276007812501	-1.43427191909722	-0.834113161834492	-0.860228494791668	-1.10563705954861	-1.02514354913629	-0.728565832725696	-0.829141144780093	-0.77598150701389	-0.43566660889757	-0.640944911892362	-1.91483409574653	-1.4439849799865	-1.06844843485243	-1.3948965110243	-0.756148325086807	-0.656210158289931	-0.950779899363427	-1.00520631631945	-0.977211116319445	-0.984140415885418	-1.60518938820409	-1.08194737560764	-0.54595719846007	-0.868511328541668	-0.732560375868057	-0.746570149131946	-0.64905726779514	-0.55005069467014	-0.530635572135418	-0.577802869739585	-0.709720510850696	-0.837994337369793	-1.01025158459202	-0.506740479981675	-1.53471580406771	-0.394140180407986	-0.06934302296875	-0.555531996701389	-0.48321864453125	0.053786789722222	0.201382843550347	-0.956227971093748	-0.536052067100695	-0.786525660937499	-0.131034075925926	-1.45343212782118	0.048251095329427	-0.292392586458334	-0.239678164192709	-0.802263251128474	-0.16581338984375	-0.193852236458334	-0.442028170124422	-0.57180783203125	-0.593575056163195	-0.435917757669271	-0.263359086979167	-0.205779288789063	-0.730221278211803	-0.469278072005209	-0.0528611177083335	-0.181037738483797	-0.199039270543982	-0.335648417476852	-0.368748539236112	-0.385311336848959	-0.475161175043403	-0.173536999609375	0.0486482134288195	-0.116463941796875	-0.415330866666667	-0.135228492447917	-0.231501353385417	-0.772513324565973	-0.183267575896991	-0.736645054542823	0.0373393267795135	-0.437794246643519	-0.44551151890625	-0.0379528496180555	1.93054350199653	-0.265058011371528	-0.574753874739584	-0.133835368229167	-0.0567103354861115	-0.647795396093748	0.202493998502604	-0.645238662630208	-0.194223967838542	-0.46206932828993	-0.354712303157553	-0.626000633333334	-0.496371426684028	0.0420939643229165	-0.0133165033275465	-0.0368838821180555	-0.28374822139757	-0.185305097769097	-1.08690901475694	-0.649062624357639	-0.707807543113429	0.03808886412037	-0.927482182031248	-0.0576259813802085	-0.731988875009643	0.092241950130208	-0.293056899153646	-0.519753497135417	-0.0986077945601854	-0.234521417057292	-0.149246241927084	-0.0347231571614585	-0.35793609275463	-0.021540588324653	-0.635598582161458	-0.276320981119792	-0.0905269116319446	-0.842522822916668	-0.242364065653936	-0.268479398611111	-0.513887963368056	-0.43339445295573	-0.136816736545139	-0.237392048599537	-0.184232410833334	0.156082487282986	-0.0491958157118055	-1.32308499956597	-0.852235883805944	-0.476699338671875	-0.803147414843749	-0.16439922890625	-0.064461062109375	-0.35903080318287	-0.413457220138889	-0.385462020138889	-0.392391319704862	-1.01344029202353	-0.490198279427083	0.045791897720486	-0.276762232361112	-0.1408112796875	-0.154821052951389	-0.0573081716145835	0.0416984015104165	0.0611135240451385	0.013946226440972	-0.117971414670139	-0.246245241189237	-0.418502488411459	0.085008616198881	-0.942966707887154	-0.19124517264757	-0.677434146380208	-0.60512079421007	-0.0681153599565975	0.0794806938715275	-1.07813012077257	-0.657954216779514	-0.908427810616318	-0.252936225604746	-1.5753342775	-0.0736510543493925	-0.414294736137153	-0.361580313871528	-0.924165400807293	-0.28771553952257	-0.315754386137153	-0.563930319803241	-0.69370998171007	-0.715477205842014	-0.55781990734809	-0.385261236657987	-0.327681438467882	-0.852123427890623	-0.591180221684028	-0.174763267387153	-0.302939888162616	-0.320941420222801	-0.457550567155671	-0.490650688914931	-0.507213486527778	-0.597063324722223	-0.295439149288195	-0.07325393625	-0.238366091475695	-0.537233016345486	-0.257130642126736	-0.353403503064237	-0.894415474244793	-0.30516972557581	-0.858547204221643	-0.084562822899306	-0.559696396322338	-0.56741366858507	-0.159854999296875	1.80864135231771	-0.386960161050347	-0.696656024418403	-0.255737517907986	-0.178612485164931	-0.769697545772568	0.0805918488237845	-0.767140812309028	-0.316126117517362	-0.58397147796875	-0.476614452836372	-0.747902783012153	-0.618273576362848	-0.079808185355903	-0.135218653006366	-0.158786031796875	-0.405650371076389	-0.307207247447917	-1.20881116443576	-0.770964774036458	-0.829709692792248	-0.0838132855584495	-1.04938433171007	-0.179528131059028	-0.853891024688463	-0.0296601995486115	-0.414959048832465	-0.641655646814236	-0.220509944239005	-0.356423566736112	-0.271148391605903	-0.156625306840278	-0.47983824243345	-0.143442738003473	-0.757500731840278	-0.398223130798611	-0.212429061310764	-0.964424972595488	-0.364266215332755	-0.390381548289931	-0.635790113046875	-0.555296602634549	-0.258718886223959	-0.359294198278357	-0.306134560512153	0.0341803376041665	-0.171097965390625	-1.44498714924479	-0.974138033484763	-0.598601488350694	-0.925049564522568	-0.28630137858507	-0.186363211788194	-0.48093295286169	-0.535359369817708	-0.507364169817708	-0.514293469383681	-1.13534244170235	-0.612100429105903	-0.0761102519583335	-0.398664382039931	-0.26271342936632	-0.276723202630209	-0.179210321293403	-0.080203748168403	-0.060788625633681	-0.107955923237848	-0.239873564348959	-0.368147390868056	-0.540404638090278	-0.0368935334799385	-1.06486885756597	-0.352636988940972	-0.280323636770833	0.256681797482639	0.404277851310764	-0.753332963333331	-0.333157059340278	-0.583630653177082	0.0718609318344909	-1.25053712006076	0.251146103089844	-0.0894975786979165	-0.0367831564322915	-0.599368243368056	0.0370816179166668	0.0090427713020835	-0.239133162364005	-0.368912824270833	-0.390680048402778	-0.233022749908854	-0.06046407921875	-0.0028842810286455	-0.527326270451386	-0.266383064244792	0.150033890052084	0.0218572692766205	0.00385573721643549	-0.132753409716435	-0.165853531475694	-0.182416329088541	-0.272266167282986	0.0293580081510419	0.251543221189236	0.0864310659635418	-0.21243585890625	0.0676665153125002	-0.028606345625	-0.569618316805556	0.0196274318634261	-0.533750046782406	0.24023433453993	-0.234899238883101	-0.242616511145833	0.164942158142362	2.13343850975694	-0.062163003611111	-0.371858866979167	0.0690596395312502	0.146184672274305	-0.444900388333332	0.405389006263021	-0.442343654869791	0.008671039921875	-0.259174320529514	-0.151817295397136	-0.423105625572917	-0.293476418923611	0.244988972083333	0.18957850443287	0.166011125642361	-0.0808532136371525	0.0175899099913196	-0.884014006996526	-0.446167616597222	-0.504912535353012	0.240983871880787	-0.724587174270831	0.145269026380208	-0.529093867249226	0.295136957890625	-0.090161891393229	-0.316858489375	0.104287213200232	-0.031626409296875	0.0536487658333335	0.168171850598959	-0.155041084994213	0.181354419435764	-0.432703574401042	-0.073425973359375	0.112368096128472	-0.639627815156251	-0.0394690578935185	-0.0655843908506945	-0.310992955607639	-0.230499445195313	0.0660782712152779	-0.03449704083912	0.0186625969270835	0.358977495043403	0.153699192048611	-1.12018999180556	-0.649340876045526	-0.273804330911458	-0.600252407083331	0.0384957788541668	0.138433945651042	-0.156135795422453	-0.210562212378472	-0.182567012378472	-0.189496311944444	-0.810545284263116	-0.287303271666667	0.248686905480903	-0.0738672246006945	0.0620837280729168	0.0480739548090279	0.145586836145834	0.244593409270834	0.264008531805556	0.216841234201389	0.0849235930902779	-0.0433502334288195	-0.215607480651042	0.287903623959298	-0.740071700126737	-0.766512610503472	-0.22950717625	-0.081911122421875	-1.23952193706597	-0.819346033072917	-1.06981962690972	-0.414328041898148	-1.7367260937934	-0.235042870642795	-0.575686552430555	-0.52297213016493	-1.0855572171007	-0.449107355815972	-0.477146202430555	-0.725322136096644	-0.855101798003472	-0.876869022135417	-0.719211723641493	-0.546653052951389	-0.489073254761284	-1.01351524418403	-0.75257203797743	-0.336155083680555	-0.464331704456019	-0.482333236516204	-0.618942383449074	-0.652042505208334	-0.66860530282118	-0.758455141015625	-0.456830965581597	-0.234645752543403	-0.399757907769097	-0.698624832638889	-0.418522458420139	-0.514795319357639	-1.0558072905382	-0.466561541869213	-1.01993902051505	-0.245954639192708	-0.72108821261574	-0.728805484878472	-0.321246815590277	1.6472495360243	-0.54835197734375	-0.858047840711806	-0.417129334201389	-0.340004301458333	-0.93108936206597	-0.080799967469618	-0.92853262860243	-0.477517933810764	-0.745363294262152	-0.638006269129775	-0.909294599305555	-0.77966539265625	-0.241200001649305	-0.296610469299768	-0.320177848090277	-0.567042187369792	-0.468599063741319	-1.37020298072917	-0.93235659032986	-0.99110150908565	-0.245205101851852	-1.21077614800347	-0.34091994735243	-1.01528284098187	-0.191052015842014	-0.576350865125868	-0.803047463107639	-0.381901760532407	-0.517815383029514	-0.432540207899305	-0.31801712313368	-0.641230058726852	-0.304834554296875	-0.91889254813368	-0.559614947092014	-0.373820877604167	-1.12581678888889	-0.525658031626157	-0.551773364583333	-0.797181929340278	-0.716688418927951	-0.420110702517361	-0.520686014571759	-0.467526376805555	-0.127211478689236	-0.332489781684027	-1.6063789655382	-1.13552984977817	-0.759993304644097	-1.08644138081597	-0.447693194878472	-0.347755028081597	-0.642324769155093	-0.696751186111111	-0.668755986111111	-0.675685285677083	-1.29673425799576	-0.773492245399306	-0.237502068251736	-0.560056198333333	-0.424105245659722	-0.438115018923611	-0.340602137586805	-0.241595564461805	-0.222180441927083	-0.26934773953125	-0.401265380642361	-0.529539207161459	-0.70179645438368	-0.198285349773341	-1.22626067385938	-0.157193824079861	-0.00959777025173597	-1.16720858489583	-0.747032680902777	-0.997506274739582	-0.342014689728009	-1.66441274162326	-0.162729518472656	-0.503373200260417	-0.450658777994791	-1.01324386493056	-0.376794003645833	-0.404832850260416	-0.653008783926504	-0.782788445833333	-0.804555669965277	-0.646898371471354	-0.47433970078125	-0.416759902591145	-0.941201892013886	-0.680258685807291	-0.263841731510416	-0.39201835228588	-0.410019884346065	-0.546629031278935	-0.579729153038195	-0.596291950651041	-0.686141788845486	-0.384517613411458	-0.162332400373263	-0.327444555598958	-0.62631148046875	-0.34620910625	-0.4424819671875	-0.983493938368056	-0.394248189699074	-0.947625668344906	-0.173641287022569	-0.648774860445601	-0.656492132708333	-0.248933463420138	1.71956288819444	-0.476038625173611	-0.785734488541666	-0.34481598203125	-0.267690949288194	-0.858776009895831	-0.00848661529947897	-0.856219276432291	-0.405204581640625	-0.673049942092014	-0.565692916959635	-0.836981247135417	-0.707352040486111	-0.168886649479166	-0.224297117129629	-0.247864495920138	-0.494728835199652	-0.39628571157118	-1.29788962855903	-0.860043238159722	-0.918788156915512	-0.172891749681713	-1.13846279583333	-0.268606595182291	-0.942969488811726	-0.118738663671875	-0.504037512955729	-0.7307341109375	-0.309588408362268	-0.445502030859375	-0.360226855729166	-0.245703770963541	-0.568916706556713	-0.232521202126736	-0.846579195963541	-0.487301594921875	-0.301507525434028	-1.05350343671875	-0.453344679456018	-0.479460012413194	-0.724868577170139	-0.644375066757813	-0.347797350347222	-0.44837266240162	-0.395213024635416	-0.054898126519097	-0.260176429513888	-1.53406561336806	-1.06321649760803	-0.687679952473958	-1.01412802864583	-0.375379842708333	-0.275441675911458	-0.570011416984954	-0.624437833940972	-0.596442633940972	-0.603371933506945	-1.22442090582562	-0.701178893229166	-0.165188716081597	-0.487742846163194	-0.351791893489583	-0.365801666753472	-0.268288785416666	-0.169282212291666	-0.149867089756944	-0.197034387361111	-0.328952028472222	-0.45722585499132	-0.629483102213541	-0.125971997603202	-1.15394732168924	0.527407664001736	-0.63020315064236	-0.210027246649305	-0.46050084048611	0.194990744525463	-1.12740730736979	0.374275915780816	0.0336322339930555	0.0863466562586805	-0.476238430677085	0.160211430607639	0.132172583993055	-0.116003349673032	-0.245783011579861	-0.267550235711806	-0.109892937217882	0.062665733472222	0.120245531662326	-0.404196457760415	-0.14325325155382	0.273163702743055	0.144987081967592	0.126985549907407	-0.009623597025463	-0.0427237187847225	-0.0592865163975695	-0.149136354592014	0.152487820842014	0.374673033880208	0.209560878654514	-0.089306046215278	0.190796328003472	0.094523467065972	-0.446488504114584	0.142757244554398	-0.410620234091434	0.363364147230902	-0.111769426192129	-0.119486698454861	0.288071970833333	2.25656832244792	0.060966809079861	-0.248729054288195	0.192189452222222	0.269314484965277	-0.32177057564236	0.528518818953993	-0.31921384217882	0.131800852612847	-0.136044507838541	-0.0286874827061635	-0.299975812881945	-0.170346606232639	0.368118784774305	0.312708317123843	0.289140938333333	0.0422765990538195	0.140719722682292	-0.760884194305554	-0.32303780390625	-0.38178272266204	0.364113684571759	-0.60145736157986	0.26839883907118	-0.405964054558255	0.418266770581597	0.032967921297743	-0.193728676684028	0.227417025891204	0.091503403394097	0.176778578524305	0.29130166328993	-0.031911272303241	0.304484232126736	-0.30957376171007	0.049703839331597	0.235497908819444	-0.516498002465279	0.0836607547974535	0.0575454218402775	-0.187863142916667	-0.10736963250434	0.18920808390625	0.088632771851852	0.141792409618056	0.482107307734375	0.276829004739583	-0.997060179114585	-0.526211063354554	-0.150674518220486	-0.47712259439236	0.161625591545139	0.261563758342014	-0.0330059827314815	-0.0874323996875	-0.0594371996875	-0.0663664992534725	-0.687415471572145	-0.164173458975695	0.371816718171875	0.0492625880902775	0.185213540763889	0.1712037675	0.268716648836805	0.367723221961806	0.387138344496528	0.339971046892361	0.20805340578125	0.0797795792621525	-0.0924776679600695	0.41103343665027	-0.616941887435765	-0.482607096814234	-0.0624311928211805	-0.312904786657985	0.342586798353588	-0.979811253541665	0.521871969608941	0.18122828782118	0.233942710086806	-0.32864237684896	0.307807484435764	0.27976863782118	0.0315927041550925	-0.098186957751736	-0.119954181883681	0.037703116610243	0.210261787300347	0.267841585490452	-0.25660040393229	0.0043428022743055	0.42075975657118	0.292583135795717	0.274581603735533	0.137972456802662	0.104872335043403	0.0883095374305555	-0.001540300763889	0.300083874670139	0.522269087708333	0.357156932482639	0.058290007612847	0.338392381831597	0.242119520894097	-0.298892450286459	0.290353298382523	-0.263024180263309	0.510960201059028	0.0358266276359955	0.028109355373264	0.435668024661458	2.40416437627604	0.208562862907986	-0.10113300046007	0.339785506050347	0.416910538793403	-0.174174521814234	0.676114872782118	-0.171617788350694	0.279396906440972	0.0115515459895835	0.118908571121962	-0.15237975905382	-0.022750552404514	0.51571483860243	0.460304370951968	0.436736992161459	0.189872652881945	0.288315776510417	-0.61328814047743	-0.175441750078125	-0.234186668833915	0.511709738399884	-0.453861307751734	0.415994892899306	-0.25836800073013	0.565862824409722	0.180563975125868	-0.046132622855903	0.375013079719329	0.239099457222222	0.32437463235243	0.438897717118055	0.115684781524884	0.452080285954861	-0.161977707881944	0.197299893159722	0.383093962647569	-0.368901948637154	0.231256808625579	0.205141475668403	-0.040267089088542	0.0402264213237845	0.336804137734375	0.236228825679977	0.28938846344618	0.6297033615625	0.424425058567709	-0.849464125286459	-0.37861500952643	-0.00307846439236098	-0.329526540564235	0.309221645373264	0.409159812170139	0.114590071096644	0.060163654140625	0.088158854140625	0.0812295545746525	-0.539819417744019	-0.0165774051475695	0.519412772	0.196858641918403	0.332809594592014	0.318799821328125	0.41631270266493	0.51531927578993	0.534734398324653	0.487567100720486	0.355649459609375	0.227375633090278	0.0551183858680555	0.558629490478395	-0.46934583360764	-1.22004200746528	-1.47051560130208	-0.815024016290508	-2.13742206818576	-0.635738845035154	-0.976382526822915	-0.92366810455729	-1.48625319149306	-0.849803330208332	-0.877842176822915	-1.126018110489	-1.25579777239583	-1.27756499652778	-1.11990769803385	-0.947349027343748	-0.889769229153644	-1.41421121857638	-1.15326801236979	-0.736851058072915	-0.865027678848378	-0.883029210908563	-1.01963835784143	-1.05273847960069	-1.06930127721354	-1.15915111540798	-0.857526939973957	-0.635341726935762	-0.800453882161457	-1.09932080703125	-0.819218432812498	-0.915491293749998	-1.45650326493055	-0.867257516261572	-1.4206349949074	-0.646650613585068	-1.1217841870081	-1.12950145927083	-0.721942789982637	1.24655356163194	-0.94904795173611	-1.25874381510416	-0.817825308593748	-0.740700275850693	-1.33178533645833	-0.481495941861977	-1.32922860299479	-0.878213908203124	-1.14605926865451	-1.03870224352213	-1.30999057369791	-1.18036136704861	-0.641895976041665	-0.697306443692128	-0.720873822482637	-0.967738161762151	-0.869295038133679	-1.77089895512152	-1.33305256472222	-1.39179748347801	-0.645901076244211	-1.61147212239583	-0.74161592174479	-1.41597881537422	-0.591747990234373	-0.977046839518227	-1.2037434375	-0.782597734924767	-0.918511357421874	-0.833236182291665	-0.71871309752604	-1.04192603311921	-0.705530528689234	-1.31958852252604	-0.960310921484373	-0.774516851996526	-1.52651276328125	-0.926354006018517	-0.952469338975693	-1.19787790373264	-1.11738439332031	-0.82080667690972	-0.921381988964118	-0.868222351197915	-0.527907453081595	-0.733185756076387	-2.00707493993055	-1.53622582417053	-1.16068927903646	-1.48713735520833	-0.848389169270832	-0.748451002473956	-1.04302074354745	-1.09744716050347	-1.06945196050347	-1.07638126006944	-1.69743023238811	-1.17418821979166	-0.638198042644096	-0.960752172725693	-0.824801220052082	-0.83881099331597	-0.741298111979165	-0.642291538854165	-0.622876416319443	-0.67004371392361	-0.80196135503472	-0.930235181553818	-1.10249242877604	-0.5989813241657	-1.62695664825174	-1.05033969730903	-0.394848112297454	-1.71724616419271	-0.2155629410421	-0.556206622829861	-0.503492200564236	-1.0660772875	-0.429627426215278	-0.457666272829861	-0.705842206495949	-0.835621868402777	-0.857389092534722	-0.699731794040799	-0.527173123350694	-0.46959332516059	-0.994035314583331	-0.733092108376736	-0.316675154079861	-0.444851774855324	-0.462853306915509	-0.59946245384838	-0.632562575607639	-0.649125373220486	-0.73897521141493	-0.437351035980903	-0.215165822942708	-0.380277978168403	-0.679144903038194	-0.399042528819444	-0.495315389756945	-1.0363273609375	-0.447081612268518	-1.00045909091435	-0.226474709592014	-0.701608283015046	-0.709325555277778	-0.301766885989583	1.666729465625	-0.528872047743056	-0.838567911111111	-0.397649404600694	-0.320524371857639	-0.911609432465276	-0.0613200378689235	-0.909052699001736	-0.458038004210069	-0.725883364661458	-0.61852633952908	-0.889814669704861	-0.760185463055556	-0.221720072048611	-0.277130539699074	-0.300697918489583	-0.547562257769097	-0.449119134140625	-1.35072305112847	-0.912876660729166	-0.971621579484956	-0.225725172251157	-1.19129621840278	-0.321440017751736	-0.995802911381171	-0.171572086241319	-0.556870935525174	-0.783567533506945	-0.362421830931713	-0.498335453428819	-0.413060278298611	-0.298537193532986	-0.621750129126157	-0.28535462469618	-0.899412618532986	-0.54013501749132	-0.354340948003472	-1.1063368592882	-0.506178102025463	-0.532293434982639	-0.777701999739584	-0.697208489327257	-0.400630772916667	-0.501206084971064	-0.448046447204861	-0.107731549088541	-0.313009852083333	-1.5868990359375	-1.11604992017747	-0.740513375043403	-1.06696145121528	-0.428213265277778	-0.328275098480902	-0.622844839554398	-0.677271256510416	-0.649276056510417	-0.656205356076389	-1.27725432839506	-0.754012315798611	-0.218022138651042	-0.540576268732639	-0.404625316059028	-0.418635089322917	-0.321122207986111	-0.222115634861111	-0.202700512326389	-0.249867809930555	-0.381785451041667	-0.510059277560764	-0.682316524782986	-0.178805420172647	-1.20678074425868	-0.645321706134258	-1.96771975802951	-0.466036534878905	-0.806680216666665	-0.75396579440104	-1.31655088133681	-0.680101020052082	-0.708139866666665	-0.956315800332753	-1.08609546223958	-1.10786268637153	-0.950205387877603	-0.777646717187499	-0.720066918997394	-1.24450890842014	-0.98356570221354	-0.567148747916665	-0.695325368692128	-0.713326900752313	-0.849936047685184	-0.883036169444443	-0.89959896705729	-0.989448805251735	-0.687824629817707	-0.465639416779512	-0.630751572005207	-0.929618496874999	-0.649516122656248	-0.745788983593749	-1.2868009547743	-0.697555206105323	-1.25093268475116	-0.476948303428818	-0.95208187685185	-0.959799149114582	-0.552240479826387	1.4162558717882	-0.77934564157986	-1.08904150494791	-0.648122998437498	-0.570997965694443	-1.16208302630208	-0.311793631705728	-1.15952629283854	-0.708511598046874	-0.976356958498262	-0.868999933365884	-1.14028826354167	-1.01065905689236	-0.472193665885415	-0.527604133535878	-0.551171512326387	-0.798035851605901	-0.699592727977429	-1.60119664496528	-1.16335025456597	-1.22209517332176	-0.476198766087962	-1.44176981223958	-0.57191361158854	-1.24627650521797	-0.422045680078124	-0.807344529361978	-1.03404112734375	-0.612895424768517	-0.748809047265624	-0.663533872135415	-0.54901078736979	-0.872223722962962	-0.535828218532985	-1.14988621236979	-0.790608611328124	-0.604814541840276	-1.356810453125	-0.756651695862267	-0.782767028819443	-1.02817559357639	-0.947682083164061	-0.651104366753471	-0.751679678807869	-0.698520041041665	-0.358205142925346	-0.563483445920137	-1.8373726297743	-1.36652351401428	-0.990986968880207	-1.31743504505208	-0.678686859114582	-0.578748692317707	-0.873318433391202	-0.92774485034722	-0.89974965034722	-0.906678949913193	-1.52772792223187	-1.00448590963542	-0.468495732487846	-0.791049862569443	-0.655098909895832	-0.669108683159721	-0.571595801822915	-0.472589228697915	-0.453174106163193	-0.50034140376736	-0.632259044878471	-0.760532871397568	-0.93279011861979	-0.429279014009451	-1.45725433809549	-1.31222817301794	0.189455050132668	-0.151188631655093	-0.0984742093894676	-0.661059296325233	-0.0246094350405093	-0.0526482816550926	-0.300824215321181	-0.430603877228009	-0.452371101359954	-0.29471380286603	-0.122155132175926	-0.0645753339858216	-0.589017323408563	-0.328074117201968	0.0883428370949074	-0.0398337836805556	-0.0578353157407406	-0.194444462673611	-0.227544584432871	-0.244107382045718	-0.333957220240162	-0.0323330448061342	0.18985216823206	0.0247400130063657	-0.274126911863426	0.00597546235532407	-0.0902973985821761	-0.631309369762733	-0.04206362109375	-0.595441099739583	0.178543281582754	-0.296590291840278	-0.304307564103009	0.103251105185185	2.07174745679977	-0.123854056568287	-0.433549919936343	0.00736858657407406	0.0844936193171294	-0.506591441290508	0.343697953305845	-0.504034707826968	-0.0530200130353011	-0.32086537348669	-0.213508348354312	-0.484796678530093	-0.355167471880787	0.183297919126157	0.127887451475694	0.104320072685185	-0.142544266594329	-0.0441011429658565	-0.945705059953703	-0.507858669554398	-0.566603588310188	0.179292818923611	-0.786278227228008	0.0835779734230324	-0.590784920206403	0.233445904933449	-0.151852944350405	-0.378549542332176	0.0425961602430555	-0.0933174622540511	-0.0080422871238426	0.106480797641782	-0.216732137951389	0.119663366478588	-0.494394627358218	-0.135117026316551	0.0506770431712963	-0.701318868113428	-0.101160110850695	-0.127275443807871	-0.372684008564815	-0.292190498152489	0.00438721825810182	-0.0961880937962961	-0.0430284560300926	0.297286442086227	0.0920081390914354	-1.18188104476273	-0.711031929002703	-0.335495383868634	-0.661943460040508	-0.0231952741030093	0.0767428926938659	-0.21782684837963	-0.272253265335648	-0.244258065335648	-0.251187364901621	-0.872236337220293	-0.348994324623843	0.186995852523727	-0.135558277557871	0.000392675115740739	-0.0136170981481482	0.0838957831886574	0.182902356313657	0.202317478848379	0.155150181244213	0.0232325401331018	-0.105041286385996	-0.277298533608218	0.226212571002122	-0.801762753083913	-1.13294300176258	-1.47358668355035	-1.42087226128472	-1.98345734822049	-1.34700748693576	-1.37504633355035	-1.62322226721643	-1.75300192912326	-1.77476915325521	-1.61711185476128	-1.44455318407118	-1.38697338588107	-1.91141537530382	-1.65047216909722	-1.23405521480035	-1.36223183557581	-1.38023336763599	-1.51684251456886	-1.54994263632812	-1.56650543394097	-1.65635527213541	-1.35473109670139	-1.13254588366319	-1.29765803888889	-1.59652496375868	-1.31642258953993	-1.41269545047743	-1.95370742165799	-1.364461672989	-1.91783915163484	-1.1438547703125	-1.61898834373553	-1.62670561599826	-1.21914694671007	0.749349404904515	-1.44625210846354	-1.7559479718316	-1.31502946532118	-1.23790443257812	-1.82898949318576	-0.978700098589408	-1.82643275972222	-1.37541806493055	-1.64326342538194	-1.53590640024956	-1.80719473042535	-1.67756552377604	-1.1391001327691	-1.19451060041956	-1.21807797921007	-1.46494231848958	-1.36649919486111	-2.26810311184895	-1.83025672144965	-1.88900164020544	-1.14310523297164	-2.10867627912326	-1.23882007847222	-1.91318297210166	-1.0889521469618	-1.47425099624566	-1.70094759422743	-1.2798018916522	-1.4157155141493	-1.3304403390191	-1.21591725425347	-1.53913018984664	-1.20273468541666	-1.81679267925347	-1.4575150782118	-1.27172100872396	-2.02371692000868	-1.42355816274595	-1.44967349570312	-1.69508206046007	-1.61458855004774	-1.31801083363715	-1.41858614569155	-1.36542650792535	-1.02511160980903	-1.23038991280382	-2.50427909665799	-2.03342998089796	-1.65789343576389	-1.98434151193576	-1.34559332599826	-1.24565515920139	-1.54022490027488	-1.5946513172309	-1.5666561172309	-1.57358541679687	-2.19463438911554	-1.6713923765191	-1.13540219937153	-1.45795632945312	-1.32200537677951	-1.3360151500434	-1.2385022687066	-1.1394956955816	-1.12008057304687	-1.16724787065104	-1.29916551176215	-1.42743933828125	-1.59969658550347	-1.09618548089313	-2.12416080497916	0.0280965396002605	0.0808109618658855	-0.48177412506988	0.154675736214844	0.12663688960026	-0.121539044065827	-0.251318705972656	-0.273085930104601	-0.115428631610677	0.057130039079427	0.114709837269531	-0.40973215215321	-0.148788945946615	0.26762800835026	0.139451387574797	0.121449855514612	-0.015159291418258	-0.0482594131775175	-0.0648222107903645	-0.154672048984809	0.146952126449219	0.369137339487413	0.204025184261719	-0.094841740608073	0.185260633610677	0.088987772673177	-0.452024198507379	0.137221550161603	-0.41615592848423	0.357828452838107	-0.117305120584924	-0.125022392847656	0.282536276440538	2.25103262805512	0.055431114687066	-0.25426474868099	0.186653757829427	0.263778790572482	-0.327306270035155	0.522983124561198	-0.324749536571614	0.126265158220052	-0.141580202231336	-0.0342231770989585	-0.30551150727474	-0.175882300625434	0.36258309038151	0.307172622731048	0.283605243940538	0.0367409046610245	0.135184028289497	-0.76641988869835	-0.328573498299045	-0.387318417054835	0.358577990178964	-0.606993055972654	0.262863144678386	-0.41149974895105	0.412731076188802	0.027432226904948	-0.199264371076823	0.221881331498409	0.085967709001302	0.17124288413151	0.285765968897135	-0.037446966696036	0.298948537733941	-0.315109456102865	0.044168144938802	0.229962214426649	-0.522033696858075	0.0781250604046585	0.0520097274474825	-0.193398837309462	-0.112905326897136	0.183672389513455	0.083097077459057	0.13625671522526	0.47657161334158	0.271293310346788	-1.00259587350738	-0.53174675774735	-0.156210212613281	-0.482658288785155	0.156089897152344	0.256028063949219	-0.0385416771242765	-0.092968094080295	-0.064972894080295	-0.0719021936462675	-0.69295116596494	-0.16970915336849	0.36628102377908	0.0437268936974825	0.179677846371094	0.165668073107205	0.26318095444401	0.36218752756901	0.381602650103733	0.334435352499566	0.202517711388455	0.0742438848693575	-0.0980133623528645	0.405497742257475	-0.62247758182856	-0.259832719921875	-0.82241780685764	-0.185967945572917	-0.2140067921875	-0.462182725853588	-0.591962387760417	-0.613729611892361	-0.456072313398438	-0.283513642708334	-0.225933844518229	-0.75037583394097	-0.489432627734375	-0.0730156734375	-0.201192294212963	-0.219193826273148	-0.355802973206019	-0.388903094965278	-0.405465892578125	-0.49531573077257	-0.193691555338542	0.028493657699653	-0.136618497526042	-0.435485422395833	-0.155383048177083	-0.251655909114584	-0.79266788029514	-0.203422131626157	-0.75679961027199	0.017184771050347	-0.457948802372685	-0.465666074635416	-0.058107405347222	1.91038894626736	-0.285212567100695	-0.59490843046875	-0.153989923958333	-0.076864891215278	-0.667949951822915	0.182339442773437	-0.665393218359375	-0.214378523567709	-0.482223884019097	-0.374866858886719	-0.6461551890625	-0.516525982413194	0.02193940859375	-0.033471059056713	-0.057038437847222	-0.303902777126736	-0.205459653498264	-1.10706357048611	-0.669217180086805	-0.727962098842595	0.0179343083912035	-0.947636737760415	-0.077780537109375	-0.75214343073881	0.0720873944010415	-0.313211454882813	-0.539908052864583	-0.118762350289352	-0.254675972786458	-0.16940079765625	-0.054877712890625	-0.378090648483796	-0.0416951440538195	-0.655753137890625	-0.296475536848958	-0.110681467361111	-0.862677378645835	-0.262518621383102	-0.288633954340278	-0.534042519097222	-0.453549008684896	-0.156971292274306	-0.257546604328704	-0.2043869665625	0.135927931553819	-0.069350371440972	-1.34323955529514	-0.87239043953511	-0.496853894401041	-0.823301970572915	-0.184553784635417	-0.0846156178385415	-0.379185358912037	-0.433611775868055	-0.405616575868055	-0.412545875434028	-1.0335948477527	-0.51035283515625	0.0256373419913195	-0.296916788090278	-0.160965835416667	-0.174975608680556	-0.07746272734375	0.02154384578125	0.040958968315972	-0.00620832928819451	-0.138125970399306	-0.266399796918403	-0.438657044140625	0.0648540604697145	-0.96312126361632	-0.769703384592015	-0.133253523307292	-0.161292369921875	-0.409468303587963	-0.539247965494791	-0.561015189626736	-0.403357891132813	-0.230799220442709	-0.173219422252604	-0.697661411675345	-0.43671820546875	-0.020301251171875	-0.148477871947338	-0.166479404007523	-0.303088550940393	-0.336188672699653	-0.3527514703125	-0.442601308506945	-0.140977133072917	0.081208079965278	-0.0839040752604167	-0.382771000130208	-0.102668625911458	-0.198941486848959	-0.739953458029515	-0.150707709360532	-0.704085188006365	0.069899193315972	-0.40523438010706	-0.412951652369791	-0.005392983081597	1.96310336853298	-0.23249814483507	-0.542194008203125	-0.101275501692708	-0.024150468949653	-0.61523552955729	0.235053865039063	-0.61267879609375	-0.161664101302084	-0.429509461753472	-0.322152436621094	-0.593440766796875	-0.46381156014757	0.074653830859375	0.019243363208912	-0.00432401558159701	-0.251188354861111	-0.152745231232639	-1.05434914822048	-0.61650275782118	-0.67524767657697	0.0706487306568285	-0.89492231549479	-0.02506611484375	-0.699429008473185	0.124801816666667	-0.260497032617187	-0.487193630598958	-0.0660479280237269	-0.201961550520834	-0.116686375390625	-0.00216329062500001	-0.325376226218172	0.0110192782118055	-0.603038715625	-0.243761114583333	-0.0579670450954861	-0.80996295638021	-0.209804199117477	-0.235919532074653	-0.481328096831597	-0.400834586419271	-0.104256870008681	-0.204832182063079	-0.151672544296875	0.188642353819444	-0.016635949175347	-1.29052513302952	-0.819676017269485	-0.444139472135416	-0.77058754830729	-0.131839362369792	-0.0319011955729165	-0.326470936646412	-0.38089735360243	-0.35290215360243	-0.359831453168403	-0.980880425487075	-0.457638412890625	0.0783517642569445	-0.244202365824653	-0.108251413151042	-0.122261186414931	-0.024748305078125	0.074258268046875	0.093673390581597	0.0465060929774305	-0.0854115481336806	-0.213685374652778	-0.385942621875	0.117568482735339	-0.910406841350695	-0.695838610243057	-0.72387745685764	-0.972053390523728	-1.10183305243056	-1.1236002765625	-0.965942978068578	-0.793384307378474	-0.735804509188369	-1.26024649861111	-0.999303292404515	-0.58288633810764	-0.711062958883103	-0.729064490943288	-0.865673637876158	-0.898773759635418	-0.915336557248265	-1.00518639544271	-0.703562220008682	-0.481377006970487	-0.646489162196182	-0.945356087065974	-0.665253712847223	-0.761526573784724	-1.30253854496528	-0.713292796296297	-1.26667027494213	-0.492685893619793	-0.967819467042825	-0.975536739305557	-0.567978070017362	1.40051828159722	-0.795083231770835	-1.10477909513889	-0.663860588628473	-0.586735555885418	-1.17782061649305	-0.327531221896703	-1.17526388302952	-0.724249188237849	-0.992094548689237	-0.884737523556859	-1.15602585373264	-1.02639664708333	-0.48793125607639	-0.543341723726853	-0.566909102517362	-0.813773441796876	-0.715330318168404	-1.61693423515625	-1.17908784475695	-1.23783276351274	-0.491936356278937	-1.45750740243055	-0.587651201779515	-1.26201409540895	-0.437783270269099	-0.823082119552953	-1.04977871753472	-0.628633014959492	-0.764546637456599	-0.67927146232639	-0.564748377560765	-0.887961313153937	-0.55156580872396	-1.16562380256077	-0.806346201519099	-0.620552132031251	-1.37254804331597	-0.772389286053242	-0.798504619010418	-1.04391318376736	-0.963419673355036	-0.666841956944446	-0.767417268998844	-0.71425763123264	-0.373942733116321	-0.579221036111112	-1.85311021996528	-1.38226110420525	-1.00672455907118	-1.33317263524306	-0.694424449305557	-0.594486282508682	-0.889056023582177	-0.943482440538196	-0.915487240538196	-0.922416540104168	-1.54346551242284	-1.02022349982639	-0.484233322678821	-0.806787452760418	-0.670836500086807	-0.684846273350696	-0.58733339201389	-0.48832681888889	-0.468911696354168	-0.516078993958335	-0.647996635069446	-0.776270461588543	-0.948527708810765	-0.445016604200426	-1.47299192828646	-0.0874275955729167	-0.335603529239005	-0.465383191145833	-0.487150415277778	-0.329493116783854	-0.15693444609375	-0.0993546479036457	-0.623796637326387	-0.362853431119792	0.0535635231770833	-0.0746130975983797	-0.0926146296585647	-0.229223776591435	-0.262323898350695	-0.278886695963542	-0.368736534157986	-0.0671123587239583	0.155072854314236	-0.0100393009114583	-0.30890622578125	-0.0288038515625	-0.1250767125	-0.666088683680557	-0.0768429350115741	-0.630220413657407	0.14376396766493	-0.331369605758102	-0.339086878020833	0.0684717912673613	2.03696814288194	-0.158633370486111	-0.468329233854167	-0.02741072734375	0.0497143053993053	-0.541370755208332	0.308918639388021	-0.538814021744792	-0.0877993269531252	-0.355644687404514	-0.248287662272136	-0.519575992447917	-0.389946785798611	0.148518605208333	0.0931081375578703	0.0695407587673613	-0.177323580512153	-0.0788804568836806	-0.980484373871527	-0.542637983472222	-0.601382902228012	0.144513505005787	-0.821057541145832	0.0487986595052083	-0.625564234124227	0.198666591015625	-0.186632258268229	-0.41332885625	0.00781684632523145	-0.128096776171875	-0.0428216010416667	0.0717014837239583	-0.251511451869213	0.0848840525607638	-0.529173941276042	-0.169896340234375	0.0158977292534722	-0.736098182031252	-0.135939424768519	-0.162054757725695	-0.407463322482639	-0.326969812070313	-0.0303920956597223	-0.13096740771412	-0.0778077699479167	0.262507128168403	0.0572288251736113	-1.21666035868056	-0.745811242920527	-0.370274697786458	-0.696722773958332	-0.0579745880208333	0.0419635787760418	-0.252606162297454	-0.307032579253472	-0.279037379253472	-0.285966678819445	-0.907015651138117	-0.383773638541667	0.152216538605903	-0.170337591475695	-0.0343866388020834	-0.0483964120659722	0.0491164692708333	0.148123042395833	0.167538164930555	0.120370867326389	-0.0115467737847222	-0.13982060030382	-0.312077847526042	0.191433257084298	-0.836542067001737	-0.363642375853588	-0.493422037760416	-0.515189261892361	-0.357531963398438	-0.184973292708334	-0.127393494518229	-0.65183548394097	-0.390892277734375	0.0255246765625	-0.102651944212963	-0.120653476273148	-0.257262623206019	-0.290362744965278	-0.306925542578125	-0.39677538077257	-0.0951512053385417	0.127034007699653	-0.0380781475260416	-0.336945072395833	-0.0568426981770833	-0.153115559114583	-0.69412753029514	-0.104881781626157	-0.65825926027199	0.115725121050347	-0.359408452372685	-0.367125724635416	0.040432944652778	2.00892929626736	-0.186672217100695	-0.49636808046875	-0.0554495739583333	0.021675458784722	-0.569409601822915	0.280879792773437	-0.566852868359375	-0.115838173567709	-0.383683534019097	-0.276326508886719	-0.5476148390625	-0.417985632413195	0.12047975859375	0.065069290943287	0.041501912152778	-0.205362427126736	-0.106919303498264	-1.00852322048611	-0.570676830086805	-0.629421748842595	0.116474658391203	-0.849096387760415	0.020759812890625	-0.65360308073881	0.170627744401042	-0.214671104882813	-0.441367702864583	-0.0202220002893519	-0.156135622786459	-0.07086044765625	0.043662637109375	-0.279550298483796	0.0568452059461805	-0.557212787890625	-0.197935186848958	-0.0121411173611111	-0.764137028645835	-0.163978271383102	-0.190093604340278	-0.435502169097223	-0.355008658684896	-0.0584309422743056	-0.159006254328703	-0.1058466165625	0.23446828155382	0.029189978559028	-1.24469920529514	-0.77385008953511	-0.398313544401041	-0.724761620572915	-0.0860134346354166	0.0139247321614585	-0.280645008912037	-0.335071425868055	-0.307076225868055	-0.314005525434028	-0.9350544977527	-0.41181248515625	0.124177691991319	-0.198376438090278	-0.0624254854166667	-0.0764352586805555	0.02107762265625	0.12008419578125	0.139499318315972	0.0923320207118055	-0.0395856203993055	-0.167859446918403	-0.340116694140625	0.163394410469714	-0.86458091361632	-0.741597971426504	-0.763365195558449	-0.605707897064526	-0.433149226374421	-0.375569428184317	-0.900011417607058	-0.639068211400463	-0.222651257103588	-0.350827877879051	-0.368829409939236	-0.505438556872106	-0.538538678631366	-0.555101476244213	-0.644951314438657	-0.34332713900463	-0.121141925966435	-0.28625408119213	-0.585121006061921	-0.305018631843171	-0.401291492780671	-0.942303463961228	-0.353057715292245	-0.906435193938078	-0.132450812615741	-0.607584386038773	-0.615301658301505	-0.20774298901331	1.76075336260127	-0.434848150766783	-0.744544014134838	-0.303625507624421	-0.226500474881366	-0.817585535489003	0.0327038591073495	-0.815028802025463	-0.364014107233796	-0.631859467685185	-0.524502442552807	-0.795790772728588	-0.666161566079283	-0.127696175072338	-0.183106642722801	-0.20667402151331	-0.453538360792824	-0.355095237164352	-1.2566991541522	-0.818852763752893	-0.877597682508683	-0.131701275274884	-1.0972723214265	-0.227416120775463	-0.901779014404898	-0.0775481892650465	-0.4628470385489	-0.689543636530672	-0.26839793395544	-0.404311556452546	-0.319036381322338	-0.204513296556713	-0.527726232149884	-0.191330727719908	-0.805388721556713	-0.446111120515046	-0.260317051027199	-1.01231296231192	-0.41215420504919	-0.438269538006366	-0.68367810276331	-0.603184592350984	-0.306606875940394	-0.407182187994792	-0.354022550228588	-0.0137076521122685	-0.21898595510706	-1.49287513896123	-1.0220260232012	-0.64648947806713	-0.972937554239003	-0.334189368301505	-0.234251201504629	-0.528820942578125	-0.583247359534143	-0.555252159534144	-0.562181459100116	-1.18323043141879	-0.659988418822338	-0.123998241674769	-0.446552371756366	-0.310601419082755	-0.324611192346644	-0.227098311009838	-0.128091737884838	-0.108676615350116	-0.155843912954282	-0.287761554065394	-0.416035380584491	-0.588292627806713	-0.0847815231963735	-1.11275684728241	-0.893144857465277	-0.735487558971354	-0.56292888828125	-0.505349090091145	-1.02979107951389	-0.768847873307291	-0.352430919010416	-0.48060753978588	-0.498609071846065	-0.635218218778935	-0.668318340538194	-0.684881138151041	-0.774730976345486	-0.473106800911458	-0.250921587873263	-0.416033743098958	-0.71490066796875	-0.43479829375	-0.5310711546875	-1.07208312586806	-0.482837377199074	-1.03621485584491	-0.262230474522569	-0.737364047945601	-0.745081320208333	-0.337522650920138	1.63097370069444	-0.564627812673611	-0.874323676041666	-0.43340516953125	-0.356280136788194	-0.947365197395831	-0.097075802799479	-0.944808463932291	-0.493793769140625	-0.761639129592014	-0.654282104459635	-0.925570434635417	-0.795941227986111	-0.257475836979166	-0.312886304629629	-0.336453683420138	-0.583318022699652	-0.48487489907118	-1.38647881605903	-0.948632425659722	-1.00737734441551	-0.261480937181713	-1.22705198333333	-0.357195782682291	-1.03155867631173	-0.207327851171875	-0.592626700455729	-0.8193232984375	-0.398177595862268	-0.534091218359375	-0.448816043229166	-0.334292958463541	-0.657505894056713	-0.321110389626736	-0.935168383463541	-0.575890782421875	-0.390096712934028	-1.14209262421875	-0.541933866956019	-0.568049199913194	-0.813457764670139	-0.732964254257813	-0.436386537847222	-0.53696184990162	-0.483802212135416	-0.143487314019097	-0.348765617013888	-1.62265480086806	-1.15180568510803	-0.776269139973958	-1.10271721614583	-0.463969030208333	-0.364030863411458	-0.658600604484954	-0.713027021440972	-0.685031821440972	-0.691961121006945	-1.31301009332562	-0.789768080729166	-0.253777903581597	-0.576332033663195	-0.440381080989583	-0.454390854253472	-0.356877972916666	-0.257871399791667	-0.238456277256944	-0.285623574861111	-0.417541215972222	-0.54581504249132	-0.718072289713541	-0.214561185103202	-1.24253650918924	-0.757254783103299	-0.584696112413195	-0.52711631422309	-1.05155830364583	-0.790615097439236	-0.374198143142361	-0.502374763917824	-0.520376295978009	-0.65698544291088	-0.690085564670139	-0.706648362282986	-0.796498200477431	-0.494874025043403	-0.272688812005208	-0.437800967230903	-0.736667892100694	-0.456565517881944	-0.552838378819445	-1.09385035	-0.504604601331018	-1.05798207997685	-0.283997698654514	-0.759131272077546	-0.766848544340277	-0.359289875052083	1.6092064765625	-0.586395036805555	-0.896090900173611	-0.455172393663194	-0.378047360920139	-0.969132421527776	-0.118843026931424	-0.966575688064236	-0.51556099327257	-0.783406353723958	-0.67604932859158	-0.947337658767361	-0.817708452118056	-0.279243061111111	-0.334653528761574	-0.358220907552083	-0.605085246831597	-0.506642123203125	-1.40824604019097	-0.970399649791666	-1.02914456854746	-0.283248161313657	-1.24881920746528	-0.378963006814236	-1.05332590044367	-0.22909507530382	-0.614393924587674	-0.841090522569444	-0.419944819994213	-0.55585844249132	-0.470583267361111	-0.356060182595486	-0.679273118188658	-0.342877613758681	-0.956935607595486	-0.59765800655382	-0.411863937065972	-1.1638598483507	-0.563701091087963	-0.589816424045139	-0.835224988802084	-0.754731478389757	-0.458153761979167	-0.558729074033565	-0.505569436267361	-0.165254538151042	-0.370532841145833	-1.644422025	-1.17357290923997	-0.798036364105903	-1.12448444027778	-0.485736254340278	-0.385798087543403	-0.680367828616898	-0.734794245572917	-0.706799045572917	-0.713728345138889	-1.33477731745756	-0.811535304861111	-0.275545127713542	-0.598099257795139	-0.462148305121528	-0.476158078385417	-0.378645197048611	-0.279638623923611	-0.260223501388889	-0.307390798993056	-0.439308440104167	-0.567582266623264	-0.739839513845486	-0.236328409235147	-1.26430373332118	-0.427038813919271	-0.369459015729167	-0.893901005151908	-0.632957798945313	-0.216540844648438	-0.3447174654239	-0.362718997484086	-0.499328144416956	-0.532428266176216	-0.548991063789062	-0.638840901983507	-0.337216726549479	-0.115031513511285	-0.280143668736979	-0.579010593606771	-0.298908219388021	-0.395181080325521	-0.936193051506077	-0.346947302837095	-0.900324781482927	-0.12634040016059	-0.601473973583623	-0.609191245846354	-0.20163257655816	1.76686377505642	-0.428737738311632	-0.738433601679688	-0.297515095169271	-0.220390062426216	-0.811475123033852	0.0388142715625	-0.808918389570312	-0.357903694778646	-0.625749055230034	-0.518392030097657	-0.789680360273437	-0.660051153624132	-0.121585762617188	-0.17699623026765	-0.20056360905816	-0.447427948337674	-0.348984824709201	-1.25058874169705	-0.812742351297743	-0.871487270053533	-0.125590862819734	-1.09116190897135	-0.221305708320312	-0.895668601949748	-0.071437776809896	-0.45673662609375	-0.683433224075521	-0.262287521500289	-0.398201143997396	-0.312925968867187	-0.198402884101563	-0.521615819694734	-0.185220315264757	-0.799278309101563	-0.440000708059896	-0.254206638572049	-1.00620254985677	-0.40604379259404	-0.432159125551215	-0.67756769030816	-0.597074179895833	-0.300496463485243	-0.401071775539641	-0.347912137773437	-0.007597239657118	-0.21287554265191	-1.48676472650608	-1.01591561074605	-0.640379065611979	-0.966827141783853	-0.328078955846354	-0.228140789049479	-0.522710530122975	-0.577136947078993	-0.549141747078993	-0.556071046644965	-1.17712001896364	-0.653878006367188	-0.117887829219618	-0.440441959301215	-0.304491006627604	-0.318500779891493	-0.220987898554688	-0.121981325429688	-0.102566202894966	-0.149733500499132	-0.281651141610243	-0.409924968129341	-0.582182215351563	-0.078671110741223	-1.10664643482726	-0.196900345039063	-0.721342334461804	-0.460399128255209	-0.0439821739583335	-0.172158794733796	-0.190160326793982	-0.326769473726852	-0.359869595486112	-0.376432393098958	-0.466282231293403	-0.164658055859375	0.0575271571788195	-0.107584998046875	-0.406451922916667	-0.126349548697917	-0.222622409635417	-0.763634380815973	-0.174388632146991	-0.727766110792823	0.0462182705295135	-0.428915302893518	-0.43663257515625	-0.0290739058680555	1.93942244574653	-0.256179067621528	-0.565874930989584	-0.124956424479167	-0.0478313917361115	-0.638916452343748	0.211372942252604	-0.636359718880208	-0.185345024088542	-0.45319038453993	-0.345833359407552	-0.617121689583334	-0.487492482934028	0.0509729080729165	-0.0044375595775465	-0.0280049383680555	-0.27486927764757	-0.176426154019097	-1.07803007100694	-0.640183680607639	-0.698928599363429	0.04696780787037	-0.918603238281248	-0.0487470376302085	-0.723109931259644	0.101120893880208	-0.284177955403646	-0.510874553385417	-0.0897288508101854	-0.225642473307292	-0.140367298177084	-0.0258442134114585	-0.34905714900463	-0.012661644574653	-0.626719638411459	-0.267442037369792	-0.0816479678819446	-0.833643879166668	-0.233485121903935	-0.259600454861111	-0.505009019618056	-0.42451550920573	-0.127937792795139	-0.228513104849537	-0.175353467083333	0.164961431032986	-0.0403168719618055	-1.31420605581597	-0.843356940055944	-0.467820394921875	-0.794268471093749	-0.15552028515625	-0.055582118359375	-0.35015185943287	-0.404578276388889	-0.376583076388889	-0.383512375954861	-1.00456134827353	-0.481319335677084	0.054670841470486	-0.267883288611111	-0.1319323359375	-0.145942109201389	-0.0484292278645835	0.0505773452604165	0.0699924677951385	0.022825170190972	-0.109092470920139	-0.237366297439237	-0.409623544661459	0.093887559948881	-0.934087764137154	-0.663762536271699	-0.402819330065104	0.013597624231771	-0.114578996543692	-0.132580528603877	-0.269189675536747	-0.302289797296007	-0.318852594908854	-0.408702433103299	-0.107078257669271	0.115106955368924	-0.0500051998567707	-0.348872124726562	-0.0687697505078123	-0.165042611445313	-0.706054582625869	-0.116808833956886	-0.670186312602719	0.103798068719618	-0.371335504703414	-0.379052776966145	0.028505892322049	1.99700224393663	-0.198599269431424	-0.508295132799479	-0.0673766262890623	0.009748406453993	-0.581336654153644	0.268952740442709	-0.578779920690104	-0.127765225898438	-0.395610586349826	-0.288253561217448	-0.559541891393229	-0.429912684743924	0.108552706263021	0.053142238612558	0.029574859822049	-0.217289479457465	-0.118846355828993	-1.02045027281684	-0.582603882417534	-0.641348801173324	0.104547606060475	-0.861023440091144	0.008832760559896	-0.665530133069539	0.158700692070313	-0.226598157213542	-0.453294755195312	-0.0321490526200809	-0.168062675117188	-0.082787499986979	0.031735584778646	-0.291477350814526	0.0449181536154515	-0.569139840221354	-0.209862239179687	-0.0240681696918401	-0.776064080976564	-0.175905323713831	-0.202020656671007	-0.447429221427951	-0.366935711015625	-0.0703579946050346	-0.170933306659433	-0.117773668893229	0.22254122922309	0.017262926228299	-1.25662625762587	-0.785777141865839	-0.41024059673177	-0.736688672903644	-0.0979404869661457	0.0019976798307295	-0.292572061242766	-0.346998478198784	-0.319003278198784	-0.325932577764757	-0.946981550083429	-0.423739537486979	0.11225063966059	-0.210303490421007	-0.0743525377473957	-0.0883623110112846	0.009150570325521	0.108157143450521	0.127572265985243	0.0804049683810765	-0.0515126727300346	-0.179786499249132	-0.352043746471354	0.151467358138985	-0.876507965947049	-0.927261319487845	-0.51084436519097	-0.639020985966433	-0.657022518026618	-0.793631664959489	-0.826731786718748	-0.843294584331595	-0.93314442252604	-0.631520247092012	-0.409335034053817	-0.574447189279512	-0.873314114149303	-0.593211739930553	-0.689484600868054	-1.23049657204861	-0.641250823379627	-1.19462830202546	-0.420643920703123	-0.895777494126155	-0.903494766388886	-0.495936097100692	1.47256025451389	-0.723041258854164	-1.03273712222222	-0.591818615711803	-0.514693582968748	-1.10577864357639	-0.255489248980033	-1.10322191011285	-0.652207215321179	-0.920052575772567	-0.812695550640189	-1.08398388081597	-0.954354674166665	-0.41588928315972	-0.471299750810183	-0.494867129600692	-0.741731468880206	-0.643288345251734	-1.54489226223958	-1.10704587184027	-1.16579079059606	-0.419894383362266	-1.38546542951388	-0.515609228862845	-1.18997212249228	-0.365741297352428	-0.751040146636282	-0.977736744618053	-0.556591042042822	-0.692504664539929	-0.60722948940972	-0.492706404644095	-0.815919340237267	-0.47952383580729	-1.0935818296441	-0.734304228602428	-0.548510159114581	-1.3005060703993	-0.700347313136572	-0.726462646093748	-0.971871210850693	-0.891377700438366	-0.594799984027776	-0.695375296082174	-0.64221565831597	-0.30190076019965	-0.507179063194442	-1.78106824704861	-1.31021913128858	-0.934682586154511	-1.26113066232638	-0.622382476388887	-0.522444309592011	-0.817014050665507	-0.871440467621525	-0.843445267621525	-0.850374567187498	-1.47142353950617	-0.94818152690972	-0.412191349762151	-0.734745479843748	-0.598794527170137	-0.612804300434026	-0.51529141909722	-0.41628484597222	-0.396869723437498	-0.444037021041665	-0.575954662152776	-0.704228488671873	-0.876485735894095	-0.372974631283756	-1.40094995536979	-0.249901158984375	-0.378077779759838	-0.396079311820023	-0.532688458752894	-0.565788580512153	-0.582351378125	-0.672201216319445	-0.370577040885417	-0.148391827847222	-0.313503983072917	-0.612370907942708	-0.332268533723958	-0.428541394661459	-0.969553365842015	-0.380307617173032	-0.933685095818865	-0.159700714496528	-0.63483428791956	-0.642551560182292	-0.234992890894097	1.73350346072048	-0.46209805264757	-0.771793916015625	-0.330875409505208	-0.253750376762153	-0.84483543736979	0.0054539572265625	-0.84227870390625	-0.391264009114583	-0.659109369565972	-0.551752344433594	-0.823040674609375	-0.69341146796007	-0.154946076953125	-0.210356544603588	-0.233923923394097	-0.480788262673611	-0.382345139045139	-1.28394905603298	-0.84610266563368	-0.90484758438947	-0.158951177155672	-1.12452222330729	-0.25466602265625	-0.929028916285685	-0.104798091145833	-0.490096940429688	-0.716793538411459	-0.295647835836227	-0.431561458333333	-0.346286283203125	-0.2317631984375	-0.554976134030671	-0.218580629600695	-0.8326386234375	-0.473361022395833	-0.287566952907986	-1.03956286419271	-0.439404106929977	-0.465519439887153	-0.710928004644098	-0.630434494231771	-0.333856777821181	-0.434432089875579	-0.381272452109375	-0.0409575539930555	-0.246235856987847	-1.52012504084202	-1.04927592508198	-0.673739379947917	-1.00018745611979	-0.361439270182292	-0.261501103385416	-0.556070844458912	-0.61049726141493	-0.58250206141493	-0.589431360980903	-1.21048033329958	-0.687238320703125	-0.151248143555556	-0.473802273637153	-0.337851320963542	-0.351861094227431	-0.254348212890625	-0.155341639765625	-0.135926517230903	-0.18309381483507	-0.315011455946181	-0.443285282465278	-0.6155425296875	-0.112031425077161	-1.1400067491632	0.038339174537037	0.020337642476852	-0.116271504456018	-0.149371626215278	-0.165934423828125	-0.25578426202257	0.0458399134114583	0.268025126449653	0.102912971223958	-0.195953953645833	0.0841484205729167	-0.0121244403645835	-0.55313641154514	0.0361093371238426	-0.51726814152199	0.256716239800347	-0.218417333622685	-0.226134605885416	0.181424063402778	2.14992041501736	-0.0456810983506945	-0.35537696171875	0.0855415447916667	0.162666577534722	-0.428418483072915	0.421870911523437	-0.425861749609375	0.0251529451822915	-0.242692415269097	-0.135335390136719	-0.4066237203125	-0.276994513663194	0.26147087734375	0.206060409693287	0.182493030902778	-0.064371308376736	0.0340718152517361	-0.86753210173611	-0.429685711336805	-0.488430630092595	0.257465777141204	-0.708105269010415	0.161750931640625	-0.51261196198881	0.311618863151041	-0.0736799861328125	-0.300376584114583	0.120769118460648	-0.0151445040364585	0.07013067109375	0.184653755859375	-0.138559179733797	0.19783632469618	-0.416221669140625	-0.0569440680989585	0.128850001388889	-0.623145909895835	-0.022987152633102	-0.049102485590278	-0.294511050347222	-0.214017539934896	0.0825601764756944	-0.0180151355787035	0.0351445021875	0.37545940030382	0.170181097309028	-1.10370808654514	-0.63285897078511	-0.257322425651041	-0.583770501822915	0.0549776841145833	0.154915850911458	-0.139653890162037	-0.194080307118055	-0.166085107118055	-0.173014406684028	-0.7940633790027	-0.27082136640625	0.265168810741319	-0.057385319340278	0.0785656333333333	0.0645558600694444	0.16206874140625	0.26107531453125	0.280490437065972	0.233323139461805	0.101405498350694	-0.026868328168403	-0.199125575390625	0.304385529219715	-0.72358979486632	-0.107838978298611	-0.244448125231481	-0.277548246990741	-0.294111044603588	-0.383960882798033	-0.0823367073640046	0.13984850567419	-0.0252636495515047	-0.324130574421297	-0.0440282002025463	-0.140301061140047	-0.681313032320603	-0.0920672836516204	-0.645444762297453	0.128539619024884	-0.346593954398148	-0.35431122666088	0.053247442627315	2.0217437942419	-0.173857719126157	-0.483553582494213	-0.0426350759837963	0.034489956759259	-0.556595103848378	0.293694290747974	-0.554038370384838	-0.103023675593171	-0.37086903604456	-0.263512010912182	-0.534800341087963	-0.405171134438658	0.133294256568287	0.077883788917824	0.054316410127315	-0.192547929152199	-0.0941048055237269	-0.995708722511573	-0.557862332112268	-0.616607250868058	0.129289156365741	-0.836281889785878	0.033574310865162	-0.640788582764273	0.183442242375579	-0.201856606908276	-0.428553204890047	-0.00740750231481485	-0.143321124811921	-0.058045949681713	0.056477135083912	-0.26673580050926	0.0696597039207175	-0.544398289916088	-0.185120688874421	0.000673380613425902	-0.751322530671298	-0.151163773408565	-0.177279106365741	-0.422687671122686	-0.342194160710359	-0.0456164442997686	-0.146191756354167	-0.093032118587963	0.247282779528357	0.042004476533565	-1.2318847073206	-0.761035591560573	-0.385499046426505	-0.711947122598378	-0.0731989366608796	0.0267392301359955	-0.2678305109375	-0.322256927893519	-0.294261727893519	-0.301191027459491	-0.922239999778163	-0.398997987181713	0.136992189965856	-0.185561940115741	-0.0496109874421297	-0.0636207607060185	0.033892120630787	0.132898693755787	0.152313816290509	0.105146518686343	-0.0267711224247686	-0.155044948943866	-0.327302196166088	0.176208908444251	-0.851766415641783	-0.262449657291666	-0.295549779050926	-0.312112576663773	-0.401962414858217	-0.10033823942419	0.121846973614005	-0.0432651816116897	-0.342132106481482	-0.0620297322627313	-0.158302593200231	-0.699314564380788	-0.110068815711805	-0.663446294357638	0.110538086964699	-0.364595486458333	-0.372312758721065	0.03524591056713	2.00374226218171	-0.191859251186343	-0.501555114554398	-0.0606366080439813	0.016488424699074	-0.574596635908563	0.27569275868779	-0.572039902445023	-0.121025207653357	-0.388870568104745	-0.281513542972367	-0.552801873148148	-0.423172666498843	0.115292724508102	0.059882256857639	0.03631487806713	-0.210549461212384	-0.112106337583912	-1.01371025457176	-0.575863864172453	-0.634608782928243	0.111287624305555	-0.854283421846063	0.015572778804977	-0.658790114824458	0.165440710315394	-0.21985813896846	-0.446554736950232	-0.0254090343749999	-0.161322656872107	-0.076047481741898	0.038475603023727	-0.284737332569445	0.0516581718605325	-0.562399821976273	-0.203122220934606	-0.0173281514467591	-0.769324062731483	-0.16916530546875	-0.195280638425926	-0.44068920318287	-0.360195692770544	-0.0636179763599536	-0.164193288414351	-0.111033650648148	0.229281247468171	0.02400294447338	-1.24988623938079	-0.779037123620758	-0.40350057848669	-0.729948654658563	-0.0912004687210647	0.0087376980758105	-0.285832042997685	-0.340258459953704	-0.312263259953704	-0.319192559519676	-0.940241531838348	-0.416999519241898	0.118990657905671	-0.203563472175926	-0.0676125195023147	-0.0816222927662036	0.015890588570602	0.114897161695602	0.134312284230324	0.0871449866261575	-0.0447726544849536	-0.173046481004051	-0.345303728226273	0.158207376384066	-0.869767947701968	-0.432158925983796	-0.448721723596644	-0.538571561791088	-0.23694738635706	-0.0147621733188655	-0.17987432854456	-0.478741253414352	-0.198638879195602	-0.294911740133102	-0.835923711313658	-0.246677962644676	-0.800055441290509	-0.0260710599681715	-0.501204633391203	-0.508921905653935	-0.10136323636574	1.86713311524884	-0.328468398119213	-0.638164261487268	-0.197245754976852	-0.120120722233796	-0.711205782841434	0.139083611754919	-0.708649049377893	-0.257634354586227	-0.525479715037615	-0.418122689905237	-0.689411020081019	-0.559781813431713	-0.0213164224247685	-0.0767268900752315	-0.10029426886574	-0.347158608145254	-0.248715484516782	-1.15031940150463	-0.712473011105323	-0.771217929861113	-0.025321522627315	-0.990892568778933	-0.121036368127893	-0.795399261757328	0.028831563382523	-0.356467285901331	-0.583163883883102	-0.16201818130787	-0.297931803804977	-0.212656628674769	-0.0981335439091435	-0.421346479502315	-0.084950975072338	-0.699008968909143	-0.339731367867477	-0.15393729837963	-0.905933209664354	-0.30577445240162	-0.331889785358796	-0.577298350115741	-0.496804839703414	-0.200227123292824	-0.300802435347222	-0.247642797581018	0.092672100535301	-0.11260620245949	-1.38649538631366	-0.915646270553629	-0.54010972541956	-0.866557801591433	-0.227809615653935	-0.12787144885706	-0.422441189930555	-0.476867606886574	-0.448872406886574	-0.455801706452546	-1.07685067877122	-0.553608666174769	-0.017618489027199	-0.340172619108796	-0.204221666435185	-0.218231439699074	-0.120718558362268	-0.0217119852372685	-0.0022968627025465	-0.049464160306713	-0.181381801417824	-0.309655627936921	-0.481912875159143	0.021598229451196	-1.00637709463484	-0.481821845355903	-0.571671683550347	-0.27004750811632	-0.047862295078125	-0.21297445030382	-0.511841375173612	-0.231739000954861	-0.328011861892361	-0.869023833072918	-0.279778084403935	-0.833155563049768	-0.059171181727431	-0.534304755150463	-0.542022027413194	-0.134463358125	1.83403299348958	-0.361568519878472	-0.671264383246528	-0.230345876736111	-0.153220843993056	-0.744305904600693	0.10598348999566	-0.741749171137153	-0.290734476345486	-0.558579836796875	-0.451222811664497	-0.722511141840278	-0.592881935190973	-0.054416544184028	-0.109827011834491	-0.133394390625	-0.380258729904514	-0.281815606276042	-1.18341952326389	-0.745573132864583	-0.804318051620373	-0.0584216443865745	-1.02399269053819	-0.154136489887153	-0.828499383516588	-0.00426855837673648	-0.38956740766059	-0.616264005642362	-0.19511830306713	-0.331031925564236	-0.245756750434028	-0.131233665668403	-0.454446601261574	-0.118051096831597	-0.732109090668403	-0.372831489626737	-0.187037420138889	-0.939033331423613	-0.33887457416088	-0.364989907118056	-0.610398471875	-0.529904961462674	-0.233327245052084	-0.333902557106481	-0.280742919340278	0.0595719787760415	-0.14570632421875	-1.41959550807292	-0.948746392312888	-0.57320984717882	-0.899657923350693	-0.260909737413195	-0.16097157061632	-0.455541311689815	-0.509967728645834	-0.481972528645834	-0.488901828211806	-1.10995080053048	-0.586708787934028	-0.0507186107864585	-0.373272740868056	-0.237321788194445	-0.251331561458334	-0.153818680121528	-0.054812106996528	-0.035396984461806	-0.0825642820659725	-0.214481923177084	-0.342755749696181	-0.515012996918403	-0.0115018923080635	-1.0394772163941	-0.588234481163195	-0.286610305729167	-0.064425092690972	-0.229537247916667	-0.528404172786458	-0.248301798567708	-0.344574659505208	-0.885586630685765	-0.296340882016782	-0.849718360662615	-0.075733979340278	-0.55086755276331	-0.558584825026041	-0.151026155737847	1.81747019587673	-0.37813131749132	-0.687827180859375	-0.246908674348958	-0.169783641605903	-0.76086870221354	0.0894206923828125	-0.75831196875	-0.307297273958334	-0.575142634409722	-0.467785609277344	-0.739073939453125	-0.60944473280382	-0.070979341796875	-0.126389809447338	-0.149957188237847	-0.396821527517361	-0.298378403888889	-1.19998232087674	-0.76213593047743	-0.82088084923322	-0.0749844419994215	-1.04055548815104	-0.1706992875	-0.845062181129435	-0.0208313559895835	-0.406130205273438	-0.632826803255208	-0.211681100679977	-0.347594723177084	-0.262319548046875	-0.14779646328125	-0.471009398874422	-0.134613894444444	-0.74867188828125	-0.389394287239583	-0.203600217751736	-0.95559612903646	-0.355437371773727	-0.381552704730903	-0.626961269487847	-0.546467759075521	-0.249890042664931	-0.350465354719328	-0.297305716953125	0.0430091811631945	-0.162269121831597	-1.43615830568576	-0.965309189925735	-0.589772644791666	-0.91622072096354	-0.277472535026042	-0.177534368229167	-0.472104109302662	-0.52653052625868	-0.49853532625868	-0.505464625824653	-1.12651359814332	-0.603271585546875	-0.0672814083993055	-0.389835538480903	-0.253884585807292	-0.267894359071181	-0.170381477734375	-0.071374904609375	-0.051959782074653	-0.0991270796788195	-0.231044720789931	-0.359318547309028	-0.53157579453125	-0.0280646899209105	-1.05604001400695	-0.376460143923611	-0.154274930885417	-0.319387086111111	-0.618254010980903	-0.338151636762153	-0.434424497699653	-0.97543646888021	-0.386190720211227	-0.93956819885706	-0.165583817534723	-0.640717390957754	-0.648434663220486	-0.240875993932292	1.72762035768229	-0.467981155685764	-0.77767701905382	-0.336758512543403	-0.259633479800348	-0.850718540407984	-0.000429145811632003	-0.848161806944445	-0.397147112152778	-0.664992472604166	-0.557635447471789	-0.82892377764757	-0.699294570998264	-0.16082917999132	-0.216239647641782	-0.239807026432292	-0.486671365711805	-0.388228242083333	-1.28983215907118	-0.851985768671875	-0.910730687427665	-0.164834280193866	-1.13040532634548	-0.260549125694444	-0.93491201932388	-0.110681194184028	-0.495980043467882	-0.722676641449653	-0.301530938874421	-0.437444561371528	-0.35216938624132	-0.237646301475695	-0.560859237068866	-0.224463732638889	-0.838521726475695	-0.479244125434028	-0.293450055946181	-1.0454459672309	-0.445287209968172	-0.471402542925348	-0.716811107682292	-0.636317597269966	-0.339739880859375	-0.440315192913773	-0.38715555514757	-0.04684065703125	-0.252118960026042	-1.52600814388021	-1.05515902812018	-0.679622482986111	-1.00607055915798	-0.367322373220486	-0.267384206423611	-0.561953947497106	-0.616380364453125	-0.588385164453125	-0.595314464019097	-1.21636343633777	-0.69312142374132	-0.15713124659375	-0.479685376675347	-0.343734424001736	-0.357744197265625	-0.26023131592882	-0.16122474280382	-0.141809620269098	-0.188976917873264	-0.320894558984375	-0.449168385503472	-0.621425632725695	-0.117914528115355	-1.14588985220139	0.147349244548611	-0.0177629106770833	-0.316629835546875	-0.036527461328125	-0.132800322265625	-0.673812293446182	-0.084566544777199	-0.637944023423032	0.136040357899305	-0.339093215523727	-0.346810487786458	0.0607481815017364	2.02924453311632	-0.166356980251736	-0.476052843619792	-0.035134337109375	0.0419906956336804	-0.549094364973957	0.301195029622396	-0.546537631510417	-0.0955229367187501	-0.363368297170139	-0.256011272037761	-0.527299602213542	-0.397670395564236	0.140794995442708	0.0853845277922454	0.0618171490017363	-0.185047190277778	-0.0866040666493055	-0.988207983637152	-0.550361593237847	-0.609106511993637	0.136789895240162	-0.828781150911457	0.0410750497395834	-0.633287843889852	0.19094298125	-0.194355868033854	-0.421052466015625	9.32365596065035e-05	-0.1358203859375	-0.0505452108072916	0.0639778739583333	-0.259235061634838	0.0771604427951389	-0.536897551041667	-0.17761995	0.00817411948784726	-0.743821791796877	-0.143663034534144	-0.16977836749132	-0.415186932248264	-0.334693421835938	-0.0381157054253472	-0.138691017479745	-0.0855313797135416	0.254783518402778	0.0495052154079864	-1.22438396844618	-0.753534852686152	-0.377998307552083	-0.704446383723957	-0.0656981977864583	0.0342399690104169	-0.260329772063079	-0.314756189019097	-0.286760989019097	-0.29369028858507	-0.914739260903742	-0.391497248307292	0.144492928840278	-0.17806120124132	-0.0421102485677083	-0.0561200218315972	0.0413928595052084	0.140399432630208	0.15981455516493	0.112647257560764	-0.0192703835503472	-0.147544210069445	-0.319801457291667	0.183709647318673	-0.844265676767362	0.204422302361111	-0.0944446225086805	0.18565775171007	0.0893848907725695	-0.451627080407987	0.137618668260996	-0.415758810384837	0.3582255709375	-0.116908002485532	-0.124625274748263	0.282933394539931	2.25142974615451	0.0558282327864585	-0.253867630581597	0.18705087592882	0.264175908671875	-0.326909151935762	0.52338024266059	-0.324352418472222	0.126662276319444	-0.141183084131944	-0.033826058999566	-0.305114389175347	-0.175485182526042	0.362980208480903	0.30756974083044	0.284002362039931	0.037138022760417	0.135581146388889	-0.766022770598957	-0.328176380199652	-0.386921298955442	0.358975108278356	-0.606595937873262	0.263260262777778	-0.411102630851657	0.413128194288194	0.0278293450043405	-0.19886725297743	0.222278449597801	0.0863648271006945	0.171640002230903	0.286163086996528	-0.0370498485966435	0.299345655833334	-0.314712338003472	0.0445652630381945	0.230359332526042	-0.521636578758682	0.078522178504051	0.052406845546875	-0.19300171921007	-0.112508208797743	0.184069507612847	0.0834941955584495	0.136653833324653	0.476968731440973	0.271690428446181	-1.00219875540799	-0.531349639647957	-0.155813094513889	-0.482261170685762	0.156487015251736	0.256425182048611	-0.038144559024884	-0.0925709759809025	-0.0645757759809025	-0.071505075546875	-0.692554047865547	-0.169312035269097	0.366678141878472	0.044124011796875	0.180074964470486	0.166065191206597	0.263578072543403	0.362584645668403	0.381999768203125	0.334832470598958	0.202914829487847	0.07464100296875	-0.097616244253472	0.405894860356868	-0.622080463729167	-0.259556777734375	0.020545596484375	-0.0757272644531252	-0.616739235633682	-0.027493486964699	-0.580870965610532	0.193113415711805	-0.282020157711227	-0.289737429973958	0.117821239314236	2.08631759092882	-0.109283922439236	-0.418979785807292	0.021938720703125	0.0990637534461803	-0.492021307161457	0.358268087434896	-0.489464573697917	-0.0384498789062502	-0.306295239357639	-0.198938214225261	-0.470226544401042	-0.340597337751736	0.197868053255208	0.142457585604745	0.118890206814236	-0.127974132465278	-0.0295310088368055	-0.931134925824652	-0.493288535425347	-0.552033454181137	0.193862953052662	-0.771708093098957	0.0981481075520833	-0.576214786077352	0.2480160390625	-0.137282810221354	-0.363979408203125	0.0571662943721065	-0.0787473281250002	0.00652784700520835	0.121050931770833	-0.202162003822338	0.134233500607639	-0.479824493229167	-0.1205468921875	0.0652471773003473	-0.686748733984377	-0.0865899767216436	-0.11270530967882	-0.358113874435764	-0.277620364023438	0.0189573523871528	-0.0816179596672452	-0.0284583219010416	0.311856576215278	0.106578273220486	-1.16731091063368	-0.696461794873652	-0.320925249739583	-0.647373325911457	-0.0086251399739583	0.0913130268229169	-0.203256714250579	-0.257683131206597	-0.229687931206597	-0.23661723077257	-0.857666203091242	-0.334424190494792	0.201565986652778	-0.12098814342882	0.0149628092447917	0.000953035980902801	0.0984659173177083	0.197472490442708	0.21688761297743	0.169720315373264	0.0378026742621528	-0.0904711522569447	-0.262728399479167	0.240782705131173	-0.787192618954862	-0.278321328385417	-0.374594189322917	-0.915606160503473	-0.326360411834491	-0.879737890480323	-0.105753509157986	-0.580887082581018	-0.58860435484375	-0.181045685555555	1.78745066605903	-0.408150847309028	-0.717846710677083	-0.276928204166667	-0.199803171423611	-0.790888232031248	0.059401162565104	-0.788331498567708	-0.337316803776042	-0.60516216422743	-0.497805139095052	-0.769093469270834	-0.639464262621528	-0.100998871614583	-0.156409339265046	-0.179976718055555	-0.42684105733507	-0.328397933706597	-1.23000185069444	-0.792155460295139	-0.850900379050929	-0.10500397181713	-1.07057501796875	-0.200718817317708	-0.875081710947143	-0.050850885807292	-0.436149735091146	-0.662846333072917	-0.241700630497685	-0.377614252994792	-0.292339077864583	-0.177815993098958	-0.50102892869213	-0.164633424262153	-0.778691418098958	-0.419413817057292	-0.233619747569445	-0.985615658854168	-0.385456901591435	-0.411572234548611	-0.656980799305556	-0.57648728889323	-0.279909572482639	-0.380484884537037	-0.327325246770833	0.012989651345486	-0.192288651649305	-1.46617783550347	-0.995328719743444	-0.619792174609375	-0.946240250781249	-0.30749206484375	-0.207553898046875	-0.50212363912037	-0.556550056076389	-0.528554856076389	-0.535484155642362	-1.15653312796103	-0.633291115364583	-0.097300938217014	-0.419855068298611	-0.283904115625	-0.297913888888889	-0.200401007552083	-0.101394434427083	-0.0819793118923615	-0.129146609496528	-0.261064250607639	-0.389338077126737	-0.561595324348958	-0.058084219738619	-1.08605954382465	-0.0944918151041668	-0.635503786284723	-0.0462580376157407	-0.599635516261573	0.174348865060764	-0.300784708362268	-0.308501980625	0.0990566886631947	2.06755304027778	-0.128048473090278	-0.437744336458333	0.00317417005208334	0.0802992027951387	-0.510785857812498	0.339503536783854	-0.508229124348958	-0.0572144295572918	-0.32505979000868	-0.217702764876302	-0.488991095052083	-0.359361888402778	0.179103502604167	0.123693034953704	0.100125656163195	-0.146738683116319	-0.0482955594878472	-0.949899476475693	-0.512053086076388	-0.570798004832178	0.17509840240162	-0.790472643749998	0.0793835569010417	-0.594979336728393	0.229251488411458	-0.156047360872396	-0.382743958854167	0.0384017437210648	-0.0975118787760418	-0.0122367036458333	0.102286381119792	-0.22092655447338	0.115468949956597	-0.498589043880208	-0.139311442838542	0.0464826266493056	-0.705513284635418	-0.105354527372685	-0.131469860329861	-0.376878425086806	-0.296384914674479	0.000192801736111095	-0.100382510318287	-0.0472228725520833	0.293092025564236	0.0878137225694447	-1.18607546128472	-0.715226345524693	-0.339689800390625	-0.666137876562498	-0.027389690625	0.0725484761718752	-0.22202126490162	-0.276447681857639	-0.248452481857639	-0.255381781423611	-0.876430753742283	-0.353188741145833	0.182801436001736	-0.139752694079861	-0.00380174140624999	-0.0178115146701389	0.0797013666666667	0.178707939791667	0.198123062326389	0.150955764722222	0.0190381236111111	-0.109235702907986	-0.281492950130208	0.222018154480131	-0.805957169605903	-0.731776647222223	-0.142530898553241	-0.695908377199074	0.0780760041232635	-0.397057569299768	-0.4047748415625	0.00278382772569451	1.97128017934028	-0.224321334027778	-0.534017197395834	-0.0930986908854168	-0.0159736581423615	-0.607058718749999	0.243230675846354	-0.604501985286458	-0.153487290494792	-0.42133265094618	-0.313975625813803	-0.585263955989583	-0.455634749340278	0.0828306416666665	0.0274201740162035	0.0038527952256945	-0.243011544053819	-0.144568420425347	-1.04617233741319	-0.608325947013889	-0.667070865769679	0.07882554146412	-0.886745504687498	-0.0168893040364585	-0.691252197665894	0.132978627473958	-0.252320221809896	-0.479016819791667	-0.0578711172164353	-0.193784739713542	-0.108509564583333	0.0060135201822915	-0.31719941541088	0.019196089019097	-0.594861904817709	-0.235584303776042	-0.0497902342881946	-0.801786145572918	-0.201627388310186	-0.227742721267362	-0.473151286024306	-0.39265777561198	-0.0960800592013891	-0.196655371255787	-0.143495733489583	0.196819164626736	-0.00845913836805549	-1.28234832222222	-0.811499206462194	-0.435962661328125	-0.762410737499999	-0.1236625515625	-0.023724384765625	-0.31829412583912	-0.372720542795139	-0.344725342795139	-0.351654642361111	-0.972703614679784	-0.449461602083334	0.086528575064236	-0.236025555017361	-0.10007460234375	-0.114084375607639	-0.0165714942708335	0.0824350788541665	0.101850201388888	0.054682903784722	-0.077234737326389	-0.205508563845486	-0.377765811067709	0.125745293542631	-0.902230030543404	-0.683542869733797	-1.23692034837963	-0.462935967057293	-0.938069540480325	-0.945786812743056	-0.538228143454862	1.43026820815972	-0.765333305208334	-1.07502916857639	-0.634110662065973	-0.556985629322918	-1.14807068993056	-0.297781295334202	-1.14551395646701	-0.694499261675348	-0.962344622126737	-0.854987596994359	-1.12627592717014	-0.996646720520834	-0.45818132951389	-0.513591797164353	-0.537159175954862	-0.784023515234376	-0.685580391605904	-1.58718430859375	-1.14933791819444	-1.20808283695023	-0.462186429716436	-1.42775747586805	-0.557901275217015	-1.23226416884645	-0.408033343706598	-0.793332192990452	-1.02002879097222	-0.598883088396992	-0.734796710894098	-0.64952153576389	-0.534998450998265	-0.858211386591436	-0.521815882161459	-1.13587387599826	-0.776596274956598	-0.590802205468751	-1.34279811675348	-0.742639359490742	-0.768754692447918	-1.01416325720486	-0.933669746792536	-0.637092030381946	-0.737667342436343	-0.68450770467014	-0.34419280655382	-0.549471109548612	-1.82336029340278	-1.35251117764275	-0.976974632508681	-1.30342270868055	-0.664674522743057	-0.564736355946181	-0.859306097019677	-0.913732513975695	-0.885737313975695	-0.892666613541668	-1.51371558586034	-0.99047357326389	-0.45448339611632	-0.777037526197918	-0.641086573524307	-0.655096346788196	-0.55758346545139	-0.45857689232639	-0.439161769791668	-0.486329067395834	-0.618246708506946	-0.746520535026043	-0.918777782248265	-0.415266677637925	-1.44324200172396	-0.647674599710647	0.12630978161169	-0.348823791811342	-0.356541064074074	0.0510176052141206	2.0195139568287	-0.176087556539352	-0.485783419907407	-0.0448649133969907	0.0322601193460646	-0.558824941261572	0.29146445333478	-0.556268207798032	-0.105253513006366	-0.373098873457754	-0.265741848325376	-0.537030178501157	-0.407400971851852	0.131064419155093	0.0756539515046296	0.0520865727141206	-0.194777766565393	-0.0963346429369213	-0.997938559924767	-0.560092169525462	-0.618837088281252	0.127059318952546	-0.838511727199072	0.0313444734519676	-0.643018420177467	0.181212404962384	-0.20408644432147	-0.430783042303241	-0.00963733972800925	-0.145550962225116	-0.0602757870949074	0.0542472976707176	-0.268965637922454	0.0674298665075231	-0.546628127329282	-0.187350526287616	-0.0015564567997685	-0.753552368084492	-0.153393610821759	-0.179508943778935	-0.42491750853588	-0.344423998123553	-0.047846281712963	-0.148421593767361	-0.0952619560011574	0.245052942115162	0.0397746391203706	-1.2341145447338	-0.763265428973767	-0.387728883839699	-0.714176960011572	-0.0754287740740741	0.0245093927228011	-0.270060348350694	-0.324486765306713	-0.296491565306713	-0.303420864872685	-0.924469837191357	-0.401227824594907	0.134762352552662	-0.187791777528935	-0.0518408248553241	-0.065850598119213	0.0316622832175926	0.130668856342593	0.150083978877315	0.102916681273148	-0.029000959837963	-0.15727478635706	-0.329532033579282	0.173979071031057	-0.853996253054977	-0.427067697034143	-0.902201270457175	-0.909918542719906	-0.502359873431712	1.46613647818287	-0.729465035185184	-1.03916089855324	-0.598242392042823	-0.521117359299768	-1.1122024199074	-0.261913025311052	-1.10964568644386	-0.658630991652199	-0.926476352103587	-0.819119326971209	-1.09040765714699	-0.960778450497685	-0.42231305949074	-0.477723527141203	-0.501290905931712	-0.748155245211226	-0.649712121582754	-1.5513160385706	-1.1134696481713	-1.17221456692709	-0.426318159693286	-1.3918892058449	-0.522033005193865	-1.1963958988233	-0.372165073683448	-0.757463922967302	-0.984160520949073	-0.563014818373842	-0.698928440870949	-0.61365326574074	-0.499130180975115	-0.822343116568287	-0.48594761213831	-1.10000560597511	-0.740728004933448	-0.554933935445601	-1.30692984673032	-0.706771089467592	-0.732886422424768	-0.978294987181712	-0.897801476769386	-0.601223760358796	-0.701799072413194	-0.64863943464699	-0.30832453653067	-0.513602839525462	-1.78749202337963	-1.3166429076196	-0.941106362485531	-1.26755443865741	-0.628806252719907	-0.528868085923031	-0.823437826996527	-0.877864243952545	-0.849869043952545	-0.856798343518518	-1.47784731583719	-0.95460530324074	-0.41861512609317	-0.741169256174768	-0.605218303501157	-0.619228076765046	-0.52171519542824	-0.42270862230324	-0.403293499768518	-0.450460797372685	-0.582378438483796	-0.710652265002893	-0.882909512225115	-0.379398407614776	-1.40737373170081	-0.128216889134838	-0.135934161397569	0.271624507890625	2.24012085950521	0.0445193461371525	-0.265176517230903	0.175741989279514	0.252867022022569	-0.338218038585068	0.512071356011285	-0.335661305121528	0.115353389670139	-0.15249197078125	-0.045134945648872	-0.316423275824653	-0.186794069175348	0.351671321831597	0.296260854181134	0.272693475390625	0.025829136111111	0.124272259739583	-0.777331657248263	-0.339485266848958	-0.398230185604748	0.34766622162905	-0.617904824522568	0.251951376128472	-0.422411517500963	0.401819307638889	0.0165204583550345	-0.210176139626736	0.210969562948495	0.0750559404513885	0.160331115581597	0.274854200347222	-0.0483587352459495	0.288036769184027	-0.326021224652778	0.0332563763888885	0.219050445876736	-0.532945465407988	0.067213291854745	0.041097958897569	-0.204310605859375	-0.123817095447049	0.172760620963541	0.0721853089091435	0.125344946675347	0.465659844791666	0.260381541796875	-1.01350764205729	-0.542658526297263	-0.167121981163194	-0.493570057335068	0.14517812860243	0.245116295399306	-0.04945344567419	-0.103879862630208	-0.0758846626302085	-0.082813962196181	-0.703862934514853	-0.180620921918403	0.355369255229167	0.032815125147569	0.16876607782118	0.154756304557291	0.252269185894097	0.351275759019097	0.370690881553819	0.323523583949653	0.191605942838541	0.063332116319444	-0.108925130902778	0.394585973707561	-0.633389350378473	-0.611067734820602	-0.203509065532407	1.76498728608217	-0.43061422728588	-0.740310090653935	-0.299391584143518	-0.222266551400463	-0.8133516120081	0.0369377825882525	-0.81079487854456	-0.359780183752893	-0.627625544204282	-0.520268519071904	-0.791556849247685	-0.66192764259838	-0.123462251591435	-0.178872719241898	-0.202440098032407	-0.449304437311921	-0.350861313683449	-1.25246523067129	-0.81461884027199	-0.87336375902778	-0.127467351793981	-1.0930383979456	-0.22318219729456	-0.897545090923995	-0.0733142657841435	-0.458613115067998	-0.685309713049769	-0.264164010474537	-0.400077632971643	-0.314802457841435	-0.20027937307581	-0.523492308668981	-0.187096804239004	-0.80115479807581	-0.441877197034143	-0.256083127546296	-1.00807903883102	-0.407920281568287	-0.434035614525463	-0.679444179282408	-0.598950668870081	-0.30237295245949	-0.402948264513888	-0.349788626747685	-0.00947372863136547	-0.214752031626157	-1.48864121548033	-1.0177920997203	-0.642255554586227	-0.9687036307581	-0.329955444820602	-0.230017278023726	-0.524587019097222	-0.57901343605324	-0.55101823605324	-0.557947535619213	-1.17899650793789	-0.655754495341435	-0.119764318193865	-0.442318448275463	-0.306367495601852	-0.32037726886574	-0.222864387528935	-0.123857814403935	-0.104442691869213	-0.151609989473379	-0.283527630584491	-0.411801457103588	-0.58405870432581	-0.0805475997154705	-1.1085229238015	-0.211226337795138	1.75727001381944	-0.438331499548611	-0.748027362916666	-0.30710885640625	-0.229983823663194	-0.821068884270831	0.029220510325521	-0.818512150807291	-0.367497456015625	-0.635342816467013	-0.527985791334636	-0.799274121510416	-0.669644914861111	-0.131179523854166	-0.186589991504629	-0.210157370295138	-0.457021709574652	-0.35857858594618	-1.26018250293403	-0.822336112534721	-0.881081031290512	-0.135184624056713	-1.10075567020833	-0.230899469557291	-0.905262363186726	-0.081031538046875	-0.466330387330729	-0.6930269853125	-0.271881282737268	-0.407794905234375	-0.322519730104166	-0.207996645338541	-0.531209580931713	-0.194814076501736	-0.808872070338541	-0.449594469296875	-0.263800399809028	-1.01579631109375	-0.415637553831018	-0.441752886788194	-0.687161451545139	-0.606667941132812	-0.310090224722222	-0.41066553677662	-0.357505899010416	-0.017191000894097	-0.222469303888888	-1.49635848774306	-1.02550937198303	-0.649972826848958	-0.976420903020832	-0.337672717083333	-0.237734550286458	-0.532304291359953	-0.586730708315972	-0.558735508315972	-0.565664807881944	-1.18671378020062	-0.663471767604166	-0.127481590456597	-0.450035720538194	-0.314084767864583	-0.328094541128472	-0.230581659791666	-0.131575086666666	-0.112159964131944	-0.159327261736111	-0.291244902847222	-0.41951872936632	-0.591775976588542	-0.088264871978202	-1.11624019606424	2.16482868310764	-0.0307728302604165	-0.340468693628472	0.100449812881945	0.177574845625	-0.413510214982637	0.436779179613715	-0.410953481519097	0.0400612132725695	-0.227784147178819	-0.120427122046441	-0.391715452222222	-0.262086245572916	0.276379145434028	0.220968677783565	0.197401298993056	-0.049463040286458	0.0489800833420141	-0.852623833645832	-0.414777443246527	-0.473522362002317	0.272374045231482	-0.693197000920137	0.176659199730903	-0.497703693898532	0.32652713124132	-0.0587717180425345	-0.285468316024305	0.135677386550926	-0.000236235946180496	0.085038939184028	0.199562023949653	-0.123650911643518	0.212744592786459	-0.401313401050347	-0.0420358000086805	0.143758269479167	-0.608237641805557	-0.00807888454282399	-0.0341942175	-0.279602782256944	-0.199109271844618	0.0974684445659724	-0.00310686748842549	0.050052770277778	0.390367668394098	0.185089365399306	-1.08879981845486	-0.617950702694832	-0.242414157560763	-0.568862233732637	0.0698859522048614	0.169824119001736	-0.124745622071759	-0.179172039027777	-0.151176839027777	-0.15810613859375	-0.779155110912422	-0.255913098315972	0.280077078831597	-0.04247705125	0.0934739014236113	0.0794641281597225	0.176977009496528	0.275983582621528	0.29539870515625	0.248231407552084	0.116313766440972	-0.011960060078125	-0.184217307300347	0.319293797309993	-0.708681526776042	1.93772352135417	1.62802765798611	2.06894616449653	2.14607119723958	1.55498613663194	2.4052755312283	1.55754287009548	2.00855756488715	1.74071220443576	1.84806922956814	1.57678089939236	1.70641010604167	2.24487549704861	2.18946502939815	2.16589765060764	1.91903331132812	2.0174764349566	1.11587251796875	1.55371890836805	1.49497398961226	2.24087039684606	1.27529935069444	2.14515555134548	1.47079265771605	2.2950234828559	1.90972463357205	1.68302803559028	2.10417373816551	1.9682601156684	2.05353529079861	2.16805837556424	1.84484543997106	2.18124094440104	1.56718295056423	1.9264605516059	2.11225462109375	1.36025870980902	1.96041746707176	1.93430213411458	1.68889356935764	1.76938707976996	2.06596479618055	1.96538948412616	2.01854912189236	2.35886402000868	2.15358571701389	0.87969653315972	1.35054564891975	1.72608219405382	1.39963411788194	2.03838230381944	2.13832047061632	1.84375072954282	1.7893243125868	1.8173195125868	1.81039021302083	1.18934124070216	1.71258325329861	2.24857343044618	1.92601930036458	2.06197025303819	2.0479604797743	2.14547336111111	2.24447993423611	2.26389505677083	2.21672775916667	2.08481011805555	1.95653629153646	1.78427904431423	2.28779014892457	1.25981482483854	-0.567573855381944	-0.126655348871528	-0.0495303161284725	-0.64061537673611	0.209674017860243	-0.63805864327257	-0.187043948480903	-0.454889308932292	-0.347532283799914	-0.618820613975695	-0.489191407326389	0.0492739836805555	-0.0061364839699075	-0.0297038627604165	-0.27656820203993	-0.178125078411458	-1.0797289953993	-0.641882605	-0.70062752375579	0.045268883478009	-0.920302162673609	-0.0504459620225695	-0.724808855652004	0.099421969487847	-0.285876879796007	-0.512573477777778	-0.0914277752025464	-0.227341397699653	-0.142066222569445	-0.0275431378038195	-0.350756073396991	-0.014360568967014	-0.62841856280382	-0.269140961762153	-0.0833468922743056	-0.83534280355903	-0.235184046296296	-0.261299379253472	-0.506707944010417	-0.42621443359809	-0.1296367171875	-0.230212029241898	-0.177052391475695	0.163262506640625	-0.0420157963541665	-1.31590498020833	-0.845055864448304	-0.469519319314236	-0.79596739548611	-0.157219209548611	-0.057281042751736	-0.351850783825231	-0.40627720078125	-0.37828200078125	-0.385211300347223	-1.00626027266589	-0.483018260069444	0.052971917078125	-0.269582213003473	-0.133631260329861	-0.14764103359375	-0.0501281522569445	0.0488784208680555	0.0682935434027775	0.021126245798611	-0.1107913953125	-0.239065221831598	-0.41132246905382	0.09218863555652	-0.935786688529515	-0.436351212239583	-0.359226179496528	-0.950311240104165	-0.100021845507813	-0.947754506640625	-0.496739811848959	-0.764585172300347	-0.657228147167969	-0.92851647734375	-0.798887270694445	-0.2604218796875	-0.315832347337963	-0.339399726128472	-0.586264065407986	-0.487820941779514	-1.38942485876736	-0.951578468368055	-1.01032338712385	-0.264426979890046	-1.22999802604166	-0.360141825390625	-1.03450471902006	-0.210273893880209	-0.595572743164063	-0.822269341145833	-0.401123638570602	-0.537037261067709	-0.4517620859375	-0.337239001171875	-0.660451936765047	-0.32405643233507	-0.938114426171875	-0.578836825130209	-0.393042755642361	-1.14503866692709	-0.544879909664352	-0.570995242621528	-0.816403807378473	-0.735910296966146	-0.439332580555556	-0.539907892609954	-0.48674825484375	-0.146433356727431	-0.351711659722222	-1.62560084357639	-1.15475172781636	-0.779215182682292	-1.10566325885417	-0.466915072916667	-0.366976906119792	-0.661546647193287	-0.715973064149306	-0.687977864149306	-0.694907163715278	-1.31595613603395	-0.7927141234375	-0.256723946289931	-0.579278076371528	-0.443327123697917	-0.457336896961806	-0.359824015625	-0.2608174425	-0.241402319965278	-0.288569617569445	-0.420487258680556	-0.548761085199653	-0.721018332421875	-0.217507227811536	-1.24548255189757	0.0816923270138887	-0.509392733593748	0.340896661002604	-0.506836000130208	-0.0558213053385418	-0.32366666578993	-0.216309640657552	-0.487597970833333	-0.357968764184028	0.180496626822917	0.125086159172454	0.101518780381945	-0.145345558897569	-0.0469024352690972	-0.948506352256943	-0.510659961857638	-0.569404880613428	0.17649152662037	-0.789079519531248	0.0807766811197917	-0.593586212509643	0.230644612630208	-0.154654236653646	-0.381350834635417	0.0397948679398148	-0.0961187545572918	-0.0108435794270833	0.103679505338542	-0.21953343025463	0.116862074175347	-0.497195919661458	-0.137918318619792	0.0478757508680556	-0.704120160416668	-0.103961403153935	-0.130076736111111	-0.375485300868056	-0.294991790455729	0.00158592595486109	-0.0989893860995368	-0.0458297483333333	0.294485149782986	0.0892068467881947	-1.18468233706597	-0.713833221305943	-0.338296676171875	-0.664744752343748	-0.02599656640625	0.0739416003906252	-0.22062814068287	-0.275054557638889	-0.247059357638889	-0.253988657204861	-0.875037629523533	-0.351795616927083	0.184194560220486	-0.138359569861111	-0.0024086171875	-0.0164183904513889	0.0810944908854167	0.180101064010417	0.199516186545139	0.152348888940972	0.0204312478298611	-0.107842578689236	-0.280099825911458	0.223411278698881	-0.804564045387153	-0.432267700850693	0.41802169374566	-0.429710967387153	0.0213037274045135	-0.246541633046875	-0.139184607914497	-0.410472938090278	-0.280843731440973	0.257621659565972	0.202211191915509	0.178643813125	-0.068220526154514	0.0302225974739581	-0.871381319513888	-0.433534929114583	-0.492279847870373	0.253616559363426	-0.711954486788193	0.157901713862847	-0.516461179766588	0.307769645373264	-0.0775292039105905	-0.304225801892361	0.11691990068287	-0.0189937218142365	0.066281453315972	0.180804538081597	-0.142408397511574	0.193987106918402	-0.420070886918403	-0.0607932858767365	0.125000783611111	-0.626995127673613	-0.02683637041088	-0.052951703368056	-0.298360268125	-0.217866757712674	0.0787109586979164	-0.0218643533564815	0.031295284409722	0.371610182526041	0.16633187953125	-1.10755730432292	-0.636708188562888	-0.26117164342882	-0.587619719600693	0.0511284663368053	0.151066633133681	-0.143503107939815	-0.197929524895833	-0.169934324895833	-0.176863624461806	-0.797912596780478	-0.274670584184028	0.261319592963541	-0.061234537118056	0.0747164155555553	0.0607066422916664	0.158219523628472	0.257226096753472	0.276641219288194	0.229473921684027	0.0975562805729164	-0.030717545946181	-0.202974793168403	0.300536311441936	-0.727439012644098	-0.173063366861977	-1.02079602799479	-0.569781333203124	-0.837626693654512	-0.730269668522134	-1.00155799869792	-0.87192879204861	-0.333463401041665	-0.388873868692128	-0.412441247482637	-0.659305586762151	-0.560862463133679	-1.46246638012152	-1.02461998972222	-1.08336490847801	-0.337468501244211	-1.30303954739583	-0.43318334674479	-1.10754624037423	-0.283315415234373	-0.668614264518227	-0.895310862499998	-0.474165159924767	-0.610078782421874	-0.524803607291665	-0.41028052252604	-0.733493458119212	-0.397097953689235	-1.01115594752604	-0.651878346484373	-0.466084276996526	-1.21808018828125	-0.617921431018517	-0.644036763975693	-0.889445328732637	-0.808951818320311	-0.512374101909721	-0.612949413964119	-0.559789776197915	-0.219474878081595	-0.424753181076387	-1.69864236493056	-1.22779324917053	-0.852256704036456	-1.17870478020833	-0.539956594270832	-0.440018427473956	-0.734588168547452	-0.78901458550347	-0.76101938550347	-0.767948685069443	-1.38899765738811	-0.865755644791665	-0.329765467644096	-0.652319597725693	-0.516368645052082	-0.530378418315971	-0.432865536979165	-0.333858963854165	-0.314443841319443	-0.36161113892361	-0.493528780034721	-0.621802606553818	-0.79405985377604	-0.2905487491657	-1.31852407325173	-0.170506633398437	0.280508061393229	0.0126627009418405	0.120019726074219	-0.151268604101563	-0.021639397452257	0.516825993554688	0.461415525904225	0.437848147113716	0.190983807834202	0.289426931462674	-0.612176985525172	-0.174330595125868	-0.233075513881658	0.512820893352141	-0.452750152799477	0.417106047851563	-0.257256845777873	0.566973979361979	0.181675130078125	-0.045021467903646	0.376124234671586	0.240210612174479	0.325485787304688	0.440008872070312	0.116795936477141	0.453191440907118	-0.160866552929687	0.198411048111979	0.384205117599826	-0.367790793684897	0.232367963577836	0.20625263062066	-0.039155934136285	0.0413375762760415	0.337915292686632	0.237339980632234	0.290499618398438	0.630814516514757	0.425536213519966	-0.848352970334203	-0.377503854574173	-0.00196730944010398	-0.328415385611978	0.310332800325521	0.410270967122396	0.115701226048901	0.061274809092882	0.089270009092882	0.0823407095269095	-0.538708262791763	-0.0154662501953125	0.520523926952257	0.19796979687066	0.333920749544271	0.319910976280382	0.417423857617187	0.516430430742188	0.53584555327691	0.488678255672743	0.356760614561632	0.228486788042534	0.0562295408203125	0.559740645430652	-0.468234678655383	-0.567224599739584	-0.835069960190972	-0.727712935058594	-0.999001265234375	-0.86937205858507	-0.330906667578125	-0.386317135228588	-0.409884514019097	-0.656748853298611	-0.558305729670139	-1.45990964665799	-1.02206325625868	-1.08080817501447	-0.334911767780671	-1.30048281393229	-0.43062661328125	-1.10498950691068	-0.280758681770833	-0.666057531054687	-0.892754129036458	-0.471608426461227	-0.607522048958334	-0.522246873828125	-0.4077237890625	-0.730936724655671	-0.394541220225694	-1.0085992140625	-0.649321613020833	-0.463527543532986	-1.21552345481771	-0.615364697554977	-0.641480030512153	-0.886888595269097	-0.806395084856771	-0.50981736844618	-0.610392680500578	-0.557233042734375	-0.216918144618055	-0.422196447612847	-1.69608563146701	-1.22523651570698	-0.849699970572916	-1.17614804674479	-0.537399860807292	-0.437461694010416	-0.732031435083912	-0.78645785203993	-0.75846265203993	-0.765391951605903	-1.38644092392457	-0.863198911328125	-0.327208734180556	-0.649762864262153	-0.513811911588542	-0.52782168485243	-0.430308803515625	-0.331302230390625	-0.311887107855903	-0.35905440546007	-0.490972046571181	-0.619245873090278	-0.7915031203125	-0.28799201570216	-1.3159673397882	-0.384055265399305	-0.276698240266927	-0.547986570442708	-0.418357363793403	0.120108027213541	0.0646975595630785	0.0411301807725695	-0.205734158506944	-0.107291034878472	-1.00889495186632	-0.571048561467014	-0.629793480222804	0.116102927010995	-0.849468119140623	0.0203880815104165	-0.653974812119019	0.170256013020833	-0.215042836263021	-0.441739434244792	-0.0205937316695603	-0.156507354166667	-0.0712321790364585	0.0432909057291665	-0.279922029864005	0.056473474565972	-0.557584519270834	-0.198306918229167	-0.0125128487413196	-0.764508760026044	-0.16435000276331	-0.190465335720486	-0.435873900477431	-0.355380390065104	-0.0588026736545141	-0.159377985708912	-0.106218347942708	0.234096550173611	0.0288182471788195	-1.24507093667535	-0.774221820915319	-0.39868527578125	-0.725133351953124	-0.0863851660156252	0.01355300078125	-0.281016740292245	-0.335443157248264	-0.307447957248264	-0.314377256814236	-0.935426229132909	-0.412184216536459	0.123805960611111	-0.198748169470486	-0.0627972167968752	-0.076806990060764	0.0207058912760415	0.119712464401041	0.139127586935763	0.091960289331597	-0.039957351779514	-0.168231178298612	-0.340488425520833	0.163022679089506	-0.864952644996529	-0.544543600718316	-0.815831930894097	-0.686202724244791	-0.147737333237847	-0.20314780088831	-0.226715179678819	-0.473579518958333	-0.375136395329861	-1.27674031231771	-0.838893921918402	-0.897638840674192	-0.151742433440393	-1.11731347959201	-0.247457278940972	-0.921820172570407	-0.0975893474305555	-0.48288819671441	-0.70958479469618	-0.288439092120949	-0.424352714618055	-0.339077539487847	-0.224554454722222	-0.547767390315393	-0.211371885885416	-0.825429879722222	-0.466152278680555	-0.280358209192708	-1.03235412047743	-0.432195363214699	-0.458310696171875	-0.703719260928819	-0.623225750516493	-0.326648034105903	-0.4272233461603	-0.374063708394097	-0.0337488102777775	-0.239027113272569	-1.51291629712674	-1.04206718136671	-0.666530636232638	-0.992978712404512	-0.354230526467014	-0.254292359670138	-0.548862100743634	-0.603288517699653	-0.575293317699652	-0.582222617265625	-1.2032715895843	-0.680029576987847	-0.144039399840277	-0.466593529921875	-0.330642577248264	-0.344652350512153	-0.247139469175347	-0.148132896050347	-0.128717773515625	-0.175885071119791	-0.307802712230903	-0.43607653875	-0.608333785972222	-0.104822681361882	-1.13279800544792	-0.708474905761719	-0.578845699112414	-0.040380308105469	-0.095790775755932	-0.119358154546441	-0.366222493825955	-0.267779370197483	-1.16938328718533	-0.731536896786024	-0.790281815541814	-0.0443854083080155	-1.00995645445963	-0.140100253808594	-0.814463147438029	0.00976767770182252	-0.375531171582032	-0.602227769563803	-0.181082066988571	-0.316995689485677	-0.231720514355469	-0.117197429589844	-0.440410365183015	-0.104014860753038	-0.718072854589844	-0.358795253548177	-0.17300118406033	-0.924997095345054	-0.324838338082321	-0.350953671039497	-0.596362235796442	-0.515868725384115	-0.219291008973525	-0.319866321027923	-0.266706683261719	0.0736082148546005	-0.131670088140191	-1.40555927199436	-0.934710156234329	-0.559173611100261	-0.885621687272134	-0.246873501334636	-0.14693533453776	-0.441505075611256	-0.495931492567274	-0.467936292567274	-0.474865592133247	-1.09591456445192	-0.572672551855469	-0.0366823747078995	-0.359236504789497	-0.223285552115886	-0.237295325379775	-0.139782444042969	-0.040775870917969	-0.021360748383247	-0.0685280459874135	-0.200445687098525	-0.328719513617622	-0.500976760839844	0.0025343437704955	-1.02544098031554	-0.850134029288194	-0.31166863828125	-0.367079105931713	-0.390646484722222	-0.637510824001736	-0.539067700373264	-1.44067161736111	-1.0028252269618	-1.0615701457176	-0.315673738483797	-1.28124478463541	-0.411388583984375	-1.08575147761381	-0.261520652473959	-0.646819501757813	-0.873516099739583	-0.452370397164352	-0.588284019661458	-0.50300884453125	-0.388485759765625	-0.711698695358796	-0.37530319092882	-0.989361184765625	-0.630083583723958	-0.444289514236111	-1.19628542552084	-0.596126668258102	-0.622242001215278	-0.867650565972222	-0.787157055559896	-0.490579339149306	-0.591154651203703	-0.5379950134375	-0.197680115321181	-0.402958418315972	-1.67684760217014	-1.20599848641011	-0.830461941276041	-1.15691001744791	-0.518161831510417	-0.418223664713541	-0.712793405787037	-0.767219822743056	-0.739224622743055	-0.746153922309028	-1.3672028946277	-0.84396088203125	-0.30797070488368	-0.630524834965278	-0.494573882291667	-0.508583655555556	-0.41107077421875	-0.31206420109375	-0.292649078559028	-0.339816376163194	-0.471734017274306	-0.600007843793403	-0.772265091015625	-0.268753986405286	-1.29672931049132	-0.182039431631945	-0.237449899282408	-0.261017278072917	-0.507881617352431	-0.409438493723958	-1.3110424107118	-0.8731960203125	-0.93194093906829	-0.186044531834491	-1.15161557798611	-0.28175937733507	-0.956122270964505	-0.131891445824653	-0.517190295108507	-0.743886893090278	-0.322741190515046	-0.458654813012153	-0.373379637881945	-0.25885655311632	-0.582069488709491	-0.245673984279514	-0.85973197811632	-0.500454377074653	-0.314660307586806	-1.06665621887153	-0.466497461608797	-0.492612794565973	-0.738021359322917	-0.65752784891059	-0.3609501325	-0.461525444554398	-0.408365806788195	-0.068050908671875	-0.273329211666667	-1.54721839552083	-1.0763692797608	-0.700832734626736	-1.02728081079861	-0.388532624861111	-0.288594458064236	-0.583164199137732	-0.63759061609375	-0.60959541609375	-0.616524715659722	-1.23757368797839	-0.714331675381945	-0.178341498234375	-0.500895628315972	-0.364944675642361	-0.37895444890625	-0.281441567569444	-0.182434994444445	-0.163019871909723	-0.210187169513889	-0.342104810625	-0.470378637144098	-0.64263588436632	-0.13912477975598	-1.16710010384201	0.301015491724537	0.277448112934028	0.030583773654514	0.129026897282986	-0.77257701970486	-0.334730629305555	-0.393475548061345	0.352420859172453	-0.613150186979165	0.256706013671875	-0.41765687995756	0.406573945182292	0.0212750958984375	-0.205421502083333	0.215724200491898	0.0798105779947915	0.165085753125	0.279608837890625	-0.0436040977025465	0.29279140672743	-0.321266587109375	0.0380110139322915	0.223805083420139	-0.528190827864585	0.071967929398148	0.045852596440972	-0.199555968315972	-0.119062457903646	0.177515258506944	0.0769399464525465	0.13009958421875	0.47041448233507	0.265136179340278	-1.00875300451389	-0.53790388875386	-0.162367343619791	-0.488815419791665	0.149932766145833	0.249870932942709	-0.044698808130787	-0.0991252250868055	-0.0711300250868055	-0.078059324652778	-0.69910829697145	-0.175866284375	0.36012389277257	0.037569762690972	0.173520715364583	0.159510942100694	0.2570238234375	0.3560303965625	0.375445519097222	0.328278221493056	0.196360580381944	0.068086753862847	-0.104170493359375	0.399340611250964	-0.62863471283507	0.222037645283565	-0.024826693995949	0.0736164296325231	-0.827987487355323	-0.390141096956018	-0.448886015711808	0.29701039152199	-0.668560654629628	0.201295546021412	-0.473067347608023	0.351163477531829	-0.0341353717520255	-0.260831969733796	0.160313732841435	0.0244001103443285	0.109675285474537	0.224198370240162	-0.0990145653530095	0.237380939076968	-0.376677054759838	-0.0173994537181715	0.168394615769676	-0.583601295515048	0.016557461747685	-0.00955787120949099	-0.254966435966435	-0.174472925554109	0.122104790856481	0.0215294788020835	0.074689116568287	0.415004014684607	0.209725711689815	-1.06416347216435	-0.593314356404323	-0.217777811270254	-0.544225887442128	0.0945222984953703	0.194460465292246	-0.10010927578125	-0.154535692737268	-0.126540492737268	-0.133469792303241	-0.754518764621913	-0.231276752025463	0.304713425122106	-0.017840704959491	0.11811024771412	0.104100474450231	0.201613355787037	0.300619928912037	0.320035051446759	0.272867753842592	0.140950112731481	0.012676286212384	-0.159580961009838	0.343930143600502	-0.684045180485533	-0.048394072786458	0.0500490508420141	-0.851554866145832	-0.413708475746527	-0.472453394502317	0.273443012731482	-0.692128033420137	0.177728167230903	-0.496634726398532	0.32759609874132	-0.0577027505425345	-0.284399348524305	0.136746354050926	0.000832731553819493	0.086107906684028	0.200630991449653	-0.122581944143519	0.213813560286458	-0.400244433550347	-0.0409668325086805	0.144827236979167	-0.607168674305557	-0.007009917042824	-0.03312525	-0.278533814756944	-0.198040304344618	0.0985374120659724	-0.0020378999884255	0.051121737777778	0.391436635894097	0.186158332899306	-1.08773085095486	-0.616881735194832	-0.241345190060763	-0.567793266232637	0.0709549197048613	0.170893086501737	-0.123676654571759	-0.178103071527777	-0.150107871527777	-0.15703717109375	-0.778086143412422	-0.254844130815972	0.281146046331597	-0.04140808375	0.0945428689236113	0.0805330956597224	0.178045976996528	0.277052550121528	0.29646767265625	0.249300375052083	0.117382733940972	-0.010891092578125	-0.183148339800347	0.320362764809992	-0.707612559276042	-0.1968152884375	-1.09841920542535	-0.660572815026041	-0.719317733781831	0.0265786734519675	-0.938992372699651	-0.069136172048611	-0.743499065678046	0.0807317594618055	-0.304567089822048	-0.53126368780382	-0.110117985228588	-0.246031607725694	-0.160756432595486	-0.046233347829861	-0.369446283423032	-0.0330507789930555	-0.647108772829861	-0.287831171788195	-0.102037102300347	-0.854033013585071	-0.253874256322338	-0.279989589279514	-0.525398154036459	-0.444904643624132	-0.148326927213542	-0.248902239267939	-0.195742601501736	0.144572296614584	-0.060706006380208	-1.33459519023438	-0.863746074474346	-0.488209529340278	-0.814657605512151	-0.175909419574653	-0.0759712527777775	-0.370540993851273	-0.424967410807292	-0.396972210807292	-0.403901510373264	-1.02495048269194	-0.501708470095486	0.0342817070520835	-0.288272423029514	-0.152321470355903	-0.166331243619792	-0.068818362282986	0.030188210842014	0.049603333376736	0.00243603577256951	-0.129481605338542	-0.257755431857639	-0.430012679079861	0.0734984255304785	-0.954476898555556	-0.999976081796874	-0.562129691397569	-0.620874610153359	0.12502179708044	-0.840549249071179	0.0293069515798611	-0.645055942049574	0.179174883090278	-0.206123966193576	-0.432820564175347	-0.0116748616001158	-0.147588484097222	-0.0623133089670139	0.0522097757986111	-0.27100315979456	0.0653923446354166	-0.548665649201389	-0.189388048159722	-0.003593978671875	-0.755589889956599	-0.155431132693866	-0.181546465651042	-0.426955030407986	-0.34646151999566	-0.0498838035850695	-0.150459115639467	-0.0972994778732639	0.243015420243056	0.0377371172482641	-1.2361520666059	-0.765302950845874	-0.389766405711805	-0.716214481883679	-0.0774662959461806	0.0224718708506946	-0.272097870222801	-0.326524287178819	-0.298529087178819	-0.305458386744792	-0.926507359063464	-0.403265346467014	0.132724830680556	-0.189829299401042	-0.0538783467274306	-0.0678881199913195	0.0296247613454861	0.128631334470486	0.148046457005208	0.100879159401042	-0.0310384817100695	-0.159312308229167	-0.331569555451389	0.171941549158951	-0.856033774927084	-1.46373360838541	-1.5224785271412	-0.776582119907406	-1.74215316605902	-0.872296965407985	-1.54665985903742	-0.722429033897569	-1.10772788318142	-1.33442448116319	-0.913278778587962	-1.04919240108507	-0.96391722595486	-0.849394141189235	-1.17260707678241	-0.83621157235243	-1.45026956618924	-1.09099196514757	-0.905197895659721	-1.65719380694444	-1.05703504968171	-1.08315038263889	-1.32855894739583	-1.24806543698351	-0.951487720572916	-1.05206303262731	-0.99890339486111	-0.65858849674479	-0.863866799739582	-2.13775598359375	-1.66690686783372	-1.29137032269965	-1.61781839887152	-0.979070212934027	-0.879132046137151	-1.17370178721065	-1.22812820416667	-1.20013300416667	-1.20706230373264	-1.82811127605131	-1.30486926345486	-0.76887908630729	-1.09143321638889	-0.955482263715277	-0.969492036979166	-0.87197915564236	-0.77297258251736	-0.753557459982638	-0.800724757586805	-0.932642398697916	-1.06091622521701	-1.23317347243923	-0.729662367828895	-1.75763769191493	-1.0846321367419	-0.338735729508101	-1.30430677565972	-0.43445057500868	-1.10881346863812	-0.284582643498264	-0.669881492782118	-0.896578090763889	-0.475432388188657	-0.611346010685764	-0.526070835555555	-0.41154775078993	-0.734760686383102	-0.398365181953125	-1.01242317578993	-0.653145574748264	-0.467351505260416	-1.21934741654514	-0.619188659282407	-0.645303992239583	-0.890712556996528	-0.810219046584201	-0.513641330173611	-0.614216642228009	-0.561057004461805	-0.220742106345486	-0.426020409340277	-1.69990959319445	-1.22906047743442	-0.853523932300347	-1.17997200847222	-0.541223822534722	-0.441285655737847	-0.735855396811342	-0.79028181376736	-0.76228661376736	-0.769215913333333	-1.390264885652	-0.867022873055555	-0.331032695907986	-0.653586825989583	-0.517635873315972	-0.531645646579861	-0.434132765243055	-0.335126192118055	-0.315711069583333	-0.3628783671875	-0.494796008298611	-0.623069834817708	-0.79532708203993	-0.291815977429591	-1.31979130151563	-0.397480648263892	-1.36305169441551	-0.49319549376447	-1.1675583873939	-0.343327562254054	-0.728626411537908	-0.955323009519679	-0.534177306944447	-0.670090929441554	-0.584815754311345	-0.47029266954572	-0.793505605138892	-0.457110100708915	-1.07116809454572	-0.711890493504054	-0.526096424016206	-1.27809233530093	-0.677933578038197	-0.704048910995373	-0.949457475752318	-0.868963965339991	-0.572386248929401	-0.672961560983799	-0.619801923217595	-0.279487025101276	-0.484765328096067	-1.75865451195024	-1.28780539619021	-0.912268851056137	-1.23871692722801	-0.599968741290512	-0.500030574493637	-0.794600315567132	-0.84902673252315	-0.82103153252315	-0.827960832089123	-1.4490098044078	-0.925767791811345	-0.389777614663776	-0.712331744745373	-0.576380792071762	-0.590390565335651	-0.492877683998845	-0.393871110873845	-0.374455988339123	-0.42162328594329	-0.553540927054401	-0.681814753573498	-0.85407200079572	-0.350560896185381	-1.37853622027142	-0.617155287181711	0.252700913469328	-0.421661980160106	0.402568844979745	0.017269995695891	-0.20942660228588	0.211719100289352	0.075805477792245	0.161080652922453	0.275603737688078	-0.047609197905093	0.288786306524884	-0.325271687311921	0.034005913729745	0.219799983217592	-0.532195928067131	0.0679628291956015	0.0418474962384255	-0.203561068518519	-0.123067558106192	0.173510158304398	0.07293484625	0.126094484016203	0.466409382132523	0.261131079137731	-1.01275810471644	-0.541908988956406	-0.166372443822338	-0.492820519994212	0.145927665943287	0.245865832740162	-0.0487039083333335	-0.103130325289352	-0.075135125289352	-0.0820644248553245	-0.703113397173996	-0.179871384577547	0.356118792570023	0.0335646624884255	0.169515615162037	0.155505841898148	0.253018723234954	0.352025296359953	0.371440418894675	0.324273121290509	0.192355480179398	0.0640816536603005	-0.108175593561921	0.395335511048418	-0.632639813037617	-0.71287013268229	-1.38723302631172	-0.563002201171873	-0.948301050455727	-1.1749976484375	-0.753851945862267	-0.889765568359373	-0.804490393229165	-0.68996730846354	-1.01318024405671	-0.676784739626734	-1.29084273346354	-0.931565132421873	-0.745771062934026	-1.49776697421875	-0.897608216956017	-0.923723549913193	-1.16913211467014	-1.08863860425781	-0.79206088784722	-0.892636199901618	-0.839476562135415	-0.499161664019095	-0.704439967013887	-1.97832915086805	-1.50748003510803	-1.13194348997396	-1.45839156614583	-0.819643380208332	-0.719705213411456	-1.01427495448495	-1.06870137144097	-1.04070617144097	-1.04763547100694	-1.66868444332561	-1.14544243072916	-0.609452253581595	-0.932006383663193	-0.796055430989582	-0.81006520425347	-0.712552322916665	-0.613545749791665	-0.594130627256943	-0.64129792486111	-0.77321556597222	-0.901489392491318	-1.07374663971354	-0.5702355351032	-1.59821085918924	-0.517376825660685	0.306853999479167	-0.0784448498046875	-0.305141447786458	0.116004254788773	-0.0199093677083335	0.065365807421875	0.1798888921875	-0.143324043405672	0.193071461024306	-0.4209865328125	-0.0617089317708335	0.124085137717014	-0.62791077356771	-0.027752016304977	-0.053867349262153	-0.299275914019097	-0.218782403606771	0.0777953128038194	-0.0227799992505785	0.030379638515625	0.370694536631945	0.165416233637153	-1.10847295021701	-0.637623834456985	-0.262087289322916	-0.58853536549479	0.0502128204427083	0.150150987239584	-0.144418753833912	-0.19884517078993	-0.17084997078993	-0.177779270355903	-0.798828242674575	-0.275586230078125	0.260403947069444	-0.062150183012153	0.0738007696614583	0.0597909963975694	0.157303877734375	0.256310450859375	0.275725573394097	0.22855827578993	0.0966406346788194	-0.031633191840278	-0.2038904390625	0.29962066554784	-0.728354658538195	-0.367508894150268	-0.752807743434122	-0.979504341415893	-0.558358638840662	-0.694272261337769	-0.60899708620756	-0.494474001441935	-0.817686937035107	-0.48129143260513	-1.09534942644194	-0.736071825400268	-0.550277755912421	-1.30227366719715	-0.702114909934412	-0.728230242891588	-0.973638807648533	-0.893145297236206	-0.596567580825616	-0.697142892880014	-0.64398325511381	-0.30366835699749	-0.508946659992282	-1.78283584384645	-1.31198672808642	-0.936450182952351	-1.26289825912423	-0.624150073186727	-0.524211906389851	-0.818781647463347	-0.873208064419365	-0.845212864419365	-0.852142163985338	-1.47319113630401	-0.94994912370756	-0.413958946559991	-0.736513076641588	-0.600562123967977	-0.614571897231866	-0.51705901589506	-0.41805244277006	-0.398637320235338	-0.445804617839505	-0.577722258950616	-0.705996085469713	-0.878253332691935	-0.374742228081596	-1.40271755216763	0.071423081705729	-0.155273516276042	0.26587218629919	0.129958563802083	0.215233738932292	0.329756823697916	0.00654388810474502	0.342939392534722	-0.271118601302083	0.088158999739583	0.27395306922743	-0.478042842057293	0.12211591520544	0.0960005822482635	-0.149407982508681	-0.0689144720963545	0.227663244314236	0.127087932259838	0.180247570026042	0.520562468142361	0.31528416514757	-0.958605018706598	-0.487755902946569	-0.1122193578125	-0.438667433984374	0.200080751953125	0.30001891875	0.00544917767650452	-0.048977239279514	-0.020982039279514	-0.0279113388454865	-0.648960311164158	-0.125718298567708	0.410271878579861	0.0877177484982635	0.223668701171875	0.209658927907986	0.307171809244791	0.406178382369792	0.425593504904514	0.378426207300347	0.246508566189236	0.118234739670139	-0.0540225075520835	0.449488597058256	-0.578486727027778	-0.540572365559896	-0.119426662984664	-0.255340285481771	-0.170065110351563	-0.0555420255859375	-0.378754961179109	-0.042359456749132	-0.656417450585937	-0.297139849544271	-0.111345780056424	-0.863341691341147	-0.263182934078415	-0.28929826703559	-0.534706831792535	-0.454213321380209	-0.157635604969618	-0.258210917024016	-0.205051279257813	0.135263618858507	-0.0700146841362845	-1.34390386799045	-0.873054752230423	-0.497518207096354	-0.823966283268228	-0.185218097330729	-0.085279930533854	-0.37984967160735	-0.434276088563368	-0.406280888563368	-0.41321018812934	-1.03425916044801	-0.511017147851562	0.024973029296007	-0.29758110078559	-0.161630148111979	-0.175639921375868	-0.0781270400390625	0.0208795330859375	0.0402946556206595	-0.00687264198350701	-0.138790283094618	-0.267064109613716	-0.439321356835938	0.064189747774402	-0.963785576311633	-0.346123260966435	-0.482036883463542	-0.396761708333333	-0.282238623567708	-0.60545155916088	-0.269056054730903	-0.883114048567708	-0.523836447526042	-0.338042378038195	-1.09003828932292	-0.489879532060185	-0.515994865017361	-0.761403429774306	-0.680909919361979	-0.384332202951389	-0.484907515005787	-0.431747877239583	-0.091432979123264	-0.296711282118055	-1.57060046597222	-1.09975135021219	-0.724214805078125	-1.05066288125	-0.4119146953125	-0.311976528515625	-0.60654626958912	-0.660972686545139	-0.632977486545139	-0.639906786111111	-1.26095575842978	-0.737713745833333	-0.201723568685764	-0.524277698767361	-0.38832674609375	-0.402336519357639	-0.304823638020833	-0.205817064895833	-0.186401942361111	-0.233569239965278	-0.365486881076389	-0.493760707595487	-0.666017954817709	-0.162506850207369	-1.1904821742934	-0.0608911808883104	0.0243839942418981	0.138907079007523	-0.184305856585648	0.152089647844329	-0.461968345992477	-0.10269074495081	0.0831033245370371	-0.668892586747687	-0.0687338294849539	-0.0948491624421298	-0.340257727199074	-0.259764216786748	0.0368134996238426	-0.0637618124305553	-0.0106021746643519	0.329712723451968	0.124434420457176	-1.14945476339699	-0.678605647636962	-0.303069102502893	-0.629517178674767	0.0092310072627315	0.109169174059607	-0.185400567013889	-0.239826983969907	-0.211831783969907	-0.21876108353588	-0.839810055854552	-0.316568043258102	0.219422133889468	-0.10313199619213	0.0328189564814815	0.0188091832175926	0.116322064554398	0.215328637679398	0.23474376021412	0.187576462609954	0.0556588214988426	-0.0726150050202549	-0.244872252242477	0.258638852367863	-0.769336471718172	-0.111529628255208	0.00299345651041649	-0.320219479082755	0.016176025347222	-0.597881968489584	-0.238604367447917	-0.0528102979600696	-0.804806209244794	-0.20464745198206	-0.230762784939236	-0.476171349696181	-0.395677839283854	-0.0991001228732641	-0.199675434927662	-0.146515797161459	0.193799100954861	-0.0114792020399305	-1.2853683858941	-0.814519270134069	-0.438982725	-0.765430801171874	-0.126682615234375	-0.0267444484375	-0.321314189510995	-0.375740606467014	-0.347745406467014	-0.354674706032986	-0.975723678351659	-0.452481665755209	0.083508511392361	-0.239045618689236	-0.103094666015625	-0.117104439279514	-0.0195915579427085	0.0794150151822915	0.0988301377170135	0.051662840112847	-0.080254800998264	-0.208528627517362	-0.380785874739583	0.122725229870756	-0.905250094215279	0.088268631640625	-0.234944303952547	0.10145120047743	-0.512606793359375	-0.153329192317709	0.0324648771701389	-0.719531034114585	-0.119372276851852	-0.145487609809028	-0.390896174565972	-0.310402664153646	-0.0138249477430556	-0.114400259797453	-0.06124062203125	0.27907427608507	0.073795973090278	-1.20009321076389	-0.72924409500386	-0.353707549869791	-0.680155626041665	-0.0414074401041667	0.0585307266927085	-0.236039014380787	-0.290465431336805	-0.262470231336805	-0.269399530902778	-0.89044850322145	-0.367206490625	0.168783686522569	-0.153770443559028	-0.0178194908854167	-0.0318292641493056	0.0656836171875	0.1646901903125	0.184105312847222	0.136938015243055	0.00502037413194445	-0.123253452387153	-0.295510699609375	0.208000405000964	-0.81997491908507	-0.120421219186922	0.215974285243056	-0.39808370859375	-0.0388061075520835	0.146987961935764	-0.60500794934896	-0.004849192086227	-0.030964525043403	-0.276373089800347	-0.195879579388021	0.100698137022569	0.000122824968171495	0.053282462734375	0.393597360850695	0.188319057855903	-1.08557012599827	-0.614721010238235	-0.239184465104166	-0.56563254127604	0.0731156446614583	0.173053811458333	-0.121515929615162	-0.17594234657118	-0.14794714657118	-0.154876446137153	-0.775925418455825	-0.252683405859375	0.283306771288194	-0.039247358793403	0.0967035938802083	0.0826938206163194	0.180206701953125	0.279213275078125	0.298628397612847	0.25146110000868	0.119543458897569	-0.00873036762152801	-0.18098761484375	0.32252348976659	-0.705451834319445	-0.107238650350116	-0.721296644186922	-0.362019043145255	-0.176224973657408	-0.928220884942132	-0.328062127679398	-0.354177460636575	-0.599586025393519	-0.519092514981192	-0.222514798570602	-0.323090110625	-0.269930472858797	0.070384425257523	-0.134893877737268	-1.40878306159144	-0.937933945831407	-0.562397400697338	-0.888845476869212	-0.250097290931713	-0.150159124134838	-0.444728865208333	-0.499155282164352	-0.471160082164352	-0.478089381730324	-1.099138354049	-0.575896341452547	-0.039906164304977	-0.362460294386574	-0.226509341712963	-0.240519114976852	-0.143006233640046	-0.0439996605150465	-0.0245845379803245	-0.071751835584491	-0.203669476695602	-0.3319433032147	-0.504200550436921	-0.000689445826582008	-1.02866476991262	-0.384901139756945	-0.025623538715278	0.160170530772569	-0.591825380512154	0.0083333767505785	-0.0177819562065975	-0.263190520963542	-0.182697010551216	0.113880705859375	0.013305393804977	0.0664650315711805	0.4067799296875	0.201501626692708	-1.07238755716146	-0.60153844140143	-0.226001896267361	-0.552449972439235	0.0862982134982638	0.186236380295139	-0.108333360778356	-0.162759777734375	-0.134764577734375	-0.141693877300347	-0.76274284961902	-0.23950083702257	0.296489340125	-0.0260647899565975	0.109886162717014	0.095876389453125	0.19338927078993	0.29239584391493	0.311810966449653	0.264643668845486	0.132726027734375	0.00445220121527749	-0.167805046006945	0.335706058603395	-0.69226926548264	-0.639681532552083	-0.453887463064236	-1.20588337434896	-0.605724617086227	-0.631839950043403	-0.877248514800347	-0.796755004388021	-0.500177287977431	-0.600752600031829	-0.547592962265625	-0.207278064149305	-0.412556367144097	-1.68644555099826	-1.21559643523823	-0.840059890104166	-1.16650796627604	-0.527759780338542	-0.427821613541666	-0.722391354615162	-0.77681777157118	-0.74882257157118	-0.755751871137153	-1.37680084345582	-0.853558830859375	-0.317568653711806	-0.640122783793403	-0.504171831119792	-0.518181604383681	-0.420668723046875	-0.321662149921875	-0.302247027387153	-0.34941432499132	-0.481331966102431	-0.609605792621528	-0.78186303984375	-0.27835193523341	-1.30632725931945	-0.0946098620225696	-0.846605773307293	-0.24644701604456	-0.272562349001736	-0.517970913758681	-0.437477403346354	-0.140899686935764	-0.241474998990162	-0.188315361223958	0.151999536892361	-0.0532787661024305	-1.3271679499566	-0.856318834196569	-0.4807822890625	-0.807230365234374	-0.168482179296875	-0.0685440125	-0.363113753573496	-0.417540170529514	-0.389544970529514	-0.396474270095486	-1.01752324241416	-0.494281229817709	0.041708947329861	-0.280845182751736	-0.144894230078125	-0.158904003342014	-0.0613911220052085	0.0376154511197915	0.0570305736545135	0.00986327605034701	-0.122054365060764	-0.250328191579862	-0.422585438802083	0.080925665808256	-0.947049658277779	-0.660811703819446	-0.0606529465567131	-0.0867682795138891	-0.332176844270834	-0.251683333858507	0.0448943825520833	-0.0556809295023146	-0.0025212917361111	0.337793606380208	0.132515303385417	-1.14137388046875	-0.670524764708721	-0.294988219574653	-0.621436295746526	0.0173118901909723	0.117250056987847	-0.177319684085648	-0.231746101041667	-0.203750901041667	-0.210680200607639	-0.831729172926311	-0.308487160329861	0.227503016817708	-0.0950511132638891	0.0408998394097222	0.0268900661458334	0.124402947482639	0.223409520607639	0.242824643142361	0.195657345538194	0.0637397044270833	-0.0645341220920141	-0.236791369314236	0.266719735296103	-0.761255588789931	-0.812648857841437	-0.838764190798613	-1.08417275555556	-1.00367924514323	-0.70710152873264	-0.807676840787038	-0.754517203020835	-0.414202304904515	-0.619480607899307	-1.89336979175348	-1.42252067599345	-1.04698413085938	-1.37343220703125	-0.734684021093752	-0.634745854296876	-0.929315595370372	-0.98374201232639	-0.95574681232639	-0.962676111892363	-1.58372508421103	-1.06048307161458	-0.524492894467016	-0.847047024548613	-0.711096071875002	-0.72510584513889	-0.627592963802085	-0.528586390677085	-0.509171268142363	-0.55633856574653	-0.68825620685764	-0.816530033376738	-0.98878728059896	-0.48527617598862	-1.51325150007465	-0.23860543353588	-0.484013998292824	-0.403520487880498	-0.106942771469908	-0.207518083524306	-0.154358445758102	0.185956452358218	-0.019321850636574	-1.29321103449074	-0.822361918730712	-0.446825373596643	-0.773273449768517	-0.134525263831019	-0.0345870970341435	-0.329156838107639	-0.383583255063657	-0.355588055063657	-0.36251735462963	-0.983566326948302	-0.460324314351852	0.0756658627957175	-0.24688826728588	-0.110937314612269	-0.124947087876158	-0.027434206539352	0.071572366585648	0.09098748912037	0.0438201915162035	-0.0880974495949075	-0.216371276114005	-0.388628523336227	0.114882581274112	-0.913092742811922	-0.51012933125	-0.429635820837674	-0.133058104427084	-0.233633416481482	-0.180473778715278	0.159841119401042	-0.04543718359375	-1.31932636744792	-0.848477251687888	-0.47294070655382	-0.799388782725693	-0.160640596788195	-0.0607024299913195	-0.355272171064815	-0.409698588020833	-0.381703388020833	-0.388632687586806	-1.00968165990548	-0.486439647309028	0.0495505298385415	-0.273003600243056	-0.137052647569445	-0.151062420833334	-0.053549539496528	0.045457033628472	0.064872156163194	0.0177048585590275	-0.114212782552084	-0.242486609071181	-0.414743856293403	0.0887672483169365	-0.939208075769098	-0.675044385594618	-0.378466669184028	-0.479041981238426	-0.425882343472222	-0.085567445355903	-0.290845748350694	-1.56473493220486	-1.09388581644483	-0.718349271310764	-1.04479734748264	-0.406049161545139	-0.306110994748264	-0.60068073582176	-0.655107152777778	-0.627111952777778	-0.63404125234375	-1.25509022466242	-0.731848212065973	-0.195858034918403	-0.518412165	-0.382461212326389	-0.396470985590278	-0.298958104253472	-0.199951531128472	-0.18053640859375	-0.227703706197917	-0.359621347309028	-0.487895173828126	-0.660152421050348	-0.156641316440008	-1.18461664052604	-0.297973158771702	-0.3985484708261	-0.345388833059896	-0.0050739349435765	-0.210352237938368	-1.48424142179254	-1.01339230603251	-0.637855760898437	-0.964303837070311	-0.325555651132813	-0.225617484335937	-0.520187225409433	-0.574613642365452	-0.546618442365451	-0.553547741931424	-1.1745967142501	-0.651354701653646	-0.115364524506077	-0.437918654587674	-0.301967701914063	-0.315977475177952	-0.218464593841146	-0.119458020716146	-0.100042898181424	-0.14721019578559	-0.279127836896702	-0.407401663415799	-0.579658910638021	-0.0761478060276815	-1.10412313011372	-0.101970754415509	-0.0488111166493056	0.291503781467014	0.0862254784722224	-1.18766370538195	-0.716814589621916	-0.341278044487847	-0.667726120659721	-0.0289779347222222	0.0709602320746529	-0.223609508998843	-0.278035925954861	-0.250040725954861	-0.256970025520834	-0.878018997839506	-0.354776985243056	0.181213191904514	-0.141340938177084	-0.00538998550347224	-0.0193997587673611	0.0781131225694444	0.177119695694444	0.196534818229166	0.149367520625	0.0174498795138889	-0.110823947005209	-0.283081194227431	0.220429910382909	-0.807545413703126	-0.149386428703703	0.190928469412616	-0.0143498335821755	-1.28823901743634	-0.817389901676314	-0.441853356542245	-0.768301432714119	-0.12955324677662	-0.029615079979745	-0.32418482105324	-0.378611238009259	-0.350616038009259	-0.357545337575231	-0.978594309893904	-0.455352297297454	0.080637879850116	-0.241916250231481	-0.10596529755787	-0.119975070821759	-0.0224621894849535	0.0765443836400465	0.0959595061747685	0.048792208570602	-0.083125432540509	-0.211399259059606	-0.383656506281829	0.119854598328511	-0.908120725757524	0.24408810717882	0.038809804184028	-1.23507937967014	-0.76423026391011	-0.388693718776041	-0.715141794947915	-0.0763936090104167	0.0235445577864585	-0.271025183287037	-0.325451600243055	-0.297456400243055	-0.304385699809028	-0.9254346721277	-0.40219265953125	0.133797517616319	-0.188756612465278	-0.0528056597916667	-0.0668154330555556	0.03069744828125	0.12970402140625	0.149119143940972	0.101951846336805	-0.0299657947743056	-0.158239621293403	-0.330496868515625	0.173014236094715	-0.85496108799132	0.379124702300348	-0.89476448155382	-0.42391536579379	-0.048378820659722	-0.374826896831596	0.263921289105903	0.363859455902778	0.0692897148292825	0.014863297873264	0.042858497873264	0.0359291983072915	-0.58511977401138	-0.0618777614149305	0.474112415732639	0.151558285651042	0.287509238324653	0.273499465060764	0.37101234639757	0.470018919522569	0.489434042057291	0.442266744453125	0.310349103342014	0.182075276822916	0.0098180296006945	0.513329134211034	-0.514646189875001	-1.10004278454861	-0.629193668788582	-0.253657123654513	-0.580105199826387	0.0586429861111114	0.158581152907987	-0.135988588165509	-0.190415005121527	-0.162419805121527	-0.1693491046875	-0.790398077006172	-0.267156064409722	0.268834112737848	-0.05372001734375	0.0822309353298613	0.0682211620659725	0.165734043402778	0.264740616527778	0.2841557390625	0.236988441458334	0.105070800347222	-0.023203026171875	-0.195460273394097	0.308050831216242	-0.719924492869792	-1.90308285264275	-1.52754630750868	-1.85399438368056	-1.21524619774306	-1.11530803094618	-1.40987777201968	-1.4643041889757	-1.4363089889757	-1.44323828854167	-2.06428726086034	-1.54104524826389	-1.00505507111632	-1.32760920119792	-1.19165824852431	-1.2056680217882	-1.10815514045139	-1.00914856732639	-0.989733444791668	-1.03690074239583	-1.16881838350695	-1.29709221002604	-1.46934945724827	-0.965838352637926	-1.99381367672396	-1.05669719174865	-1.38314526792053	-0.744397081983027	-0.644458915186152	-0.939028656259647	-0.993455073215666	-0.965459873215666	-0.972389172781638	-1.59343814510031	-1.07019613250386	-0.534205955356291	-0.856760085437888	-0.720809132764277	-0.734818906028166	-0.63730602469136	-0.53829945156636	-0.518884329031638	-0.566051626635805	-0.697969267746916	-0.826243094266013	-0.998500341488235	-0.494989236877896	-1.52296456096393	-1.00760872278646	-0.368860536848958	-0.268922370052083	-0.563492111125579	-0.617918528081597	-0.589923328081597	-0.596852627647569	-1.21790159996624	-0.694659587369791	-0.158669410222222	-0.48122354030382	-0.345272587630208	-0.359282360894097	-0.261769479557291	-0.162762906432291	-0.14334778389757	-0.190515081501736	-0.322432722612847	-0.450706549131945	-0.622963796354167	-0.119452691743827	-1.14742801582986	-0.695308613020832	-0.595370446223957	-0.889940187297452	-0.94436660425347	-0.91637140425347	-0.923300703819443	-1.54434967613812	-1.02110766354166	-0.485117486394096	-0.807671616475693	-0.671720663802082	-0.685730437065971	-0.588217555729165	-0.489210982604165	-0.469795860069443	-0.51696315767361	-0.648880798784721	-0.777154625303818	-0.94941187252604	-0.445900767915701	-1.47387609200174	0.0433777397135418	-0.251192001359954	-0.305618418315972	-0.277623218315972	-0.284552517881945	-0.905601490200617	-0.382359477604167	0.153630699543403	-0.168923430538195	-0.0329724778645833	-0.0469822511284722	0.0505306302083333	0.149537203333333	0.168952325868055	0.121785028263889	-0.0101326128472222	-0.13840643936632	-0.310663686588542	0.192847418021798	-0.835127906064237	-0.151253834563079	-0.205680251519097	-0.177685051519097	-0.184614351085069	-0.805663323403741	-0.282421310807291	0.253568866340278	-0.0689852637413195	0.0669656889322919	0.052955915668403	0.150468797005208	0.249475370130208	0.26889049266493	0.221723195060764	0.089805553949653	-0.0384682725694445	-0.210725519791666	0.292785584818673	-0.735189739267362	-0.500249992592593	-0.472254792592593	-0.479184092158565	-1.10023306447724	-0.576991051880787	-0.0410008747332175	-0.363555004814815	-0.227604052141204	-0.241613825405093	-0.144100944068287	-0.045094370943287	-0.025679248408565	-0.0728465460127315	-0.204764187123843	-0.33303801364294	-0.505295260865162	-0.00178415625482251	-1.02975948034086	-0.526681209548611	-0.533610509114584	-1.15465948143326	-0.631417468836805	-0.095427291689236	-0.417981421770833	-0.282030469097222	-0.296040242361111	-0.198527361024305	-0.0995207878993055	-0.0801056653645835	-0.12727296296875	-0.259190604079861	-0.387464430598959	-0.55972167782118	-0.056210573210841	-1.08418589729688	-0.505615309114583	-1.12666428143326	-0.603422268836805	-0.067432091689236	-0.389986221770833	-0.254035269097222	-0.268045042361111	-0.170532161024305	-0.0715255878993055	-0.0521104653645835	-0.09927776296875	-0.231195404079861	-0.359469230598959	-0.531726477821181	-0.028215373210841	-1.05619069729688	-1.13359358099923	-0.610351568402778	-0.0743613912552085	-0.396915521336806	-0.260964568663195	-0.274974341927084	-0.177461460590278	-0.078454887465278	-0.059039764930556	-0.106207062534722	-0.238124703645834	-0.366398530164931	-0.538655777387153	-0.0351446727768135	-1.06311999686285	-1.23140054072145	-0.69541036357388	-1.01796449365548	-0.882013540981867	-0.896023314245756	-0.79851043290895	-0.69950385978395	-0.680088737249228	-0.727256034853395	-0.859173675964506	-0.987447502483603	-1.15970474970583	-0.656193645095486	-1.68416896918152	-0.172168350977431	-0.494722481059028	-0.358771528385417	-0.372781301649306	-0.2752684203125	-0.1762618471875	-0.156846724652778	-0.204014022256945	-0.335931663368056	-0.464205489887153	-0.636462737109375	-0.132951632499036	-1.16092695658507	0.0412676960885415	0.177218648762153	0.163208875498264	0.26072175683507	0.35972832996007	0.379143452494791	0.331976154890625	0.200058513779514	0.0717846872604165	-0.100472559961806	0.403038544648534	-0.624936779437501	-0.145335481319445	-0.159345254583334	-0.061832373246528	0.037174199878472	0.056589322413194	0.00942202480902751	-0.122495616302084	-0.250769442821181	-0.423026690043403	0.0804844145669365	-0.947490909519098	-0.0233943019097222	0.0741185794270833	0.173125152552083	0.192540275086805	0.145372977482639	0.0134553363715278	-0.11481849014757	-0.287075737369792	0.216435367240548	-0.811539956845487	0.0601088061631944	0.159115379288194	0.178530501822916	0.13136320421875	-0.0005544368923611	-0.128828263411459	-0.301085510633681	0.202425593976659	-0.825549730109376	0.256628260625	0.276043383159722	0.228876085555555	0.0969584444444444	-0.031315382074653	-0.203572629296875	0.299938475313465	-0.72803684877257	0.375049956284722	0.327882658680555	0.195965017569444	0.067691191050347	-0.104566056171875	0.398945048438464	-0.62903027564757	0.347297781215277	0.215380140104166	0.087106313585069	-0.085150933637153	0.418360170973186	-0.609615153112848	0.1682128425	0.0399390159809025	-0.13231823124132	0.37119287336902	-0.656782450717015	-0.0919786251302086	-0.264235872352431	0.239275232257909	-0.788700091828126	-0.392509698871528	0.111001405738811	-0.916973918347223	-0.0612558414834105	-1.08923116556945	-0.585720060959106
SNORD14C	-1.92226005450039	-2.15742798797261	-2.53176796939622	-3.53024495381944	-2.01508330180681	-2.37034734752122	-2.09401918797261	-2.71130912423997	-2.43121358723476	-2.40871796675386	-2.13341571082461	-2.35760233314043	-2.38809703174286	-2.31680321124614	-2.28744844543789	-2.32100899465664	-1.36504148534718	-2.16238298875386	-1.93757899943094	-4.41716101163195	-1.85756056145351	-1.9133553285108	-1.91456969751254	-2.45585647338928	-2.02128832704379	-2.10153848609182	-1.35798124426602	-4.18523165463928	-1.75094986961324	-2.37809462972608	-2.09572408693094	-2.63941883068094	-2.04766973450039	-2.16957188417921	-1.84477472673997	-2.33096370047261	-2.25865034830247	-1.721644914049	-1.57404886022087	-2.73165967486497	-2.31148377087192	-2.56195736470872	-1.90646577969715	-3.2288638315924	-1.72718060844179	-2.06782429022955	-2.01510986796393	-2.5776949548997	-1.94124509361497	-1.96928394022955	-2.21745987389564	-2.34723953580247	-2.36900675993442	-2.21134946144049	-2.03879079075039	-1.98121099256028	-2.50565298198303	-2.24470977577643	-1.82829282147956	-1.95646944225502	-1.9744709743152	-2.11108012124807	-2.14418024300733	-2.16074304062018	-2.25059287881462	-1.9489687033806	-1.7267834903424	-1.8918956455681	-2.19076257043789	-1.91066019621914	-2.00693305715664	-2.5479450283372	-1.95869927966821	-2.51207675831404	-1.73809237699171	-2.21322595041474	-2.22094322267747	-1.81338455338928	0.155111798225305	-2.04048971514275	-2.35018557851081	-1.90926707200039	-1.83214203925733	-2.42322709986497	-1.57293770526862	-2.42067036640143	-1.96965567160976	-2.23750103206115	-2.13014400692877	-2.40143233710456	-2.27180313045525	-1.7333377394483	-1.78874820709877	-1.81231558588928	-2.05917992516879	-1.96073680154032	-2.86234071852817	-2.42449432812886	-2.48323924688465	-1.73734283965085	-2.70291388580247	-1.83305768515143	-2.50742057878086	-1.68318975364101	-2.06848860292487	-2.29518520090664	-1.87403949833141	-2.00995312082851	-1.9246779456983	-1.81015486093268	-2.13336779652585	-1.79697229209587	-2.41103028593268	-2.05175268489101	-1.86595861540317	-2.61795452668789	-2.01779576942516	-2.04391110238233	-2.28931966713928	-2.20882615672695	-1.91224844031636	-2.01282375237076	-1.95966411460456	-1.61934921648824	-1.82462751948303	-3.0985167033372	-2.62766758757716	-2.2521310424431	-2.57857911861497	-1.93983093267747	-1.8398927658806	-2.13446250695409	-2.18888892391011	-2.16089372391011	-2.16782302347608	-2.78887199579475	-2.2656299831983	-1.72963980605074	-2.05219393613233	-1.91624298345872	-1.93025275672261	-1.8327398753858	-1.7337333022608	-1.71431817972608	-1.76148547733025	-1.89340311844136	-2.02167694496046	-2.19393419218268	-1.69042308757234	-2.71839841165838	-0.256586604201389	-0.630926585624998	-1.62940357004822	-0.11424191803559	-0.46950596375	-0.193177804201389	-0.810467740468748	-0.530372203463543	-0.507876582982639	-0.232574327053385	-0.456760949369213	-0.487255647971643	-0.415961827474923	-0.386607061666667	-0.420167610885417	0.535799898424047	-0.261541604982639	-0.0367376156597222	-2.51631962786072	0.0432808223177082	-0.0125139447395833	-0.0137283137413194	-0.555015089618053	-0.120446943272569	-0.200697102320602	0.542860139505207	-2.28439027086805	0.149891514157986	-0.477253245954861	-0.194882703159722	-0.738577446909723	-0.146828350729167	-0.268730500407986	0.0560666570312502	-0.430122316701389	-0.35780896453125	0.179196469722222	0.326792523550347	-0.830818291093748	-0.410642387100694	-0.661115980937498	-0.0056243959259259	-1.32802244782118	0.173660775329427	-0.166982906458333	-0.114268484192708	-0.676853571128473	-0.04040370984375	-0.0684425564583333	-0.316618490124421	-0.44639815203125	-0.468165376163194	-0.310508077669271	-0.137949406979167	-0.0803696087890623	-0.604811598211803	-0.343868392005208	0.0725485622916667	-0.0556280584837963	-0.0736295905439813	-0.210238737476852	-0.243338859236111	-0.259901656848958	-0.349751495043403	-0.048127319609375	0.17405789342882	0.00894573820312505	-0.289921186666667	-0.00981881244791663	-0.106091673385417	-0.647103644565973	-0.0578578958969907	-0.611235374542823	0.162749006779514	-0.312384566643518	-0.32010183890625	0.0874568303819447	2.05595318199653	-0.139648331371528	-0.449344194739583	-0.00842568822916663	0.0686993445138887	-0.522385716093748	0.327903678502604	-0.519828982630208	-0.0688142878385418	-0.33665964828993	-0.229302623157552	-0.500590953333333	-0.370961746684028	0.167503644322917	0.112093176672454	0.0885257978819447	-0.158338541397569	-0.0598954177690972	-0.961499334756943	-0.523652944357638	-0.582397863113428	0.16349854412037	-0.802072502031248	0.0677836986197917	-0.606579195009643	0.217651630130208	-0.167647219153646	-0.394343817135417	0.0268018854398148	-0.109111737057292	-0.0238365619270833	0.0906865228385417	-0.23252641275463	0.103869091675347	-0.510188902161458	-0.150911301119792	0.0348827683680556	-0.717113142916668	-0.116954385653935	-0.143069718611111	-0.388478283368056	-0.307984772955729	-0.0114070565451389	-0.111982368599537	-0.0588227308333333	0.281492167282986	0.0762138642881947	-1.19767531956597	-0.726826203805943	-0.351289658671875	-0.677737734843748	-0.03898954890625	0.0609486178906252	-0.23362112318287	-0.288047540138889	-0.260052340138889	-0.266981639704861	-0.888030612023533	-0.364788599427083	0.171201577720486	-0.151352552361111	-0.0154015996875	-0.0294113729513888	0.0681015083854167	0.167108081510417	0.186523204045139	0.139355906440972	0.00743826532986115	-0.120835561189236	-0.293092808411458	0.210418296198881	-0.817557027887153	-0.86609451909722	-1.86457150352045	-0.349409851507813	-0.704673897222222	-0.428345737673611	-1.04563567394097	-0.765540136935766	-0.743044516454861	-0.467742260525608	-0.691928882841435	-0.722423581443866	-0.651129760947145	-0.621774995138889	-0.655335544357639	0.300631964951825	-0.496709538454861	-0.271905549131944	-2.75148756133295	-0.191887111154514	-0.247681878211805	-0.248896247213542	-0.790183023090276	-0.355614876744792	-0.435865035792824	0.307692206032985	-2.51955820434028	-0.085276419314236	-0.712421179427083	-0.430050636631944	-0.973745380381945	-0.381996284201389	-0.503898433880208	-0.179101276440972	-0.665290250173611	-0.592976898003472	-0.05597146375	0.091624590078125	-1.06598622456597	-0.645810320572916	-0.89628391440972	-0.240792329398148	-1.5631903812934	-0.061507158142795	-0.402150839930556	-0.34943641766493	-0.912021504600696	-0.275571643315972	-0.303610489930556	-0.551786423596643	-0.681566085503472	-0.703333309635417	-0.545676011141493	-0.373117340451389	-0.315537542261284	-0.839979531684026	-0.57903632547743	-0.162619371180555	-0.290795991956019	-0.308797524016204	-0.445406670949074	-0.478506792708334	-0.49506959032118	-0.584919428515625	-0.283295253081597	-0.0611100400434025	-0.226222195269097	-0.525089120138889	-0.244986745920139	-0.341259606857639	-0.882271578038195	-0.293025829369213	-0.846403308015045	-0.0724189266927085	-0.54755250011574	-0.555269772378472	-0.147711103090277	1.8207852485243	-0.37481626484375	-0.684512128211806	-0.243593621701389	-0.166468588958333	-0.75755364956597	0.092735745030382	-0.75499691610243	-0.303982221310764	-0.571827581762153	-0.464470556629774	-0.735758886805556	-0.60612968015625	-0.0676642891493055	-0.123074756799768	-0.146642135590278	-0.393506474869792	-0.295063351241319	-1.19666726822917	-0.75882087782986	-0.81756579658565	-0.071669389351852	-1.03724043550347	-0.16738423485243	-0.841747128481866	-0.017516303342014	-0.402815152625868	-0.629511750607639	-0.208366048032407	-0.344279670529514	-0.259004495399305	-0.14448141063368	-0.467694346226852	-0.131298841796875	-0.74535683563368	-0.386079234592014	-0.200285165104167	-0.95228107638889	-0.352122319126157	-0.378237652083333	-0.623646216840278	-0.543152706427952	-0.246574990017361	-0.347150302071759	-0.293990664305555	0.046324233810764	-0.158954069184027	-1.4328432530382	-0.961994137278166	-0.586457592144097	-0.91290566831597	-0.274157482378472	-0.174219315581597	-0.468789056655093	-0.523215473611111	-0.495220273611111	-0.502149573177084	-1.12319854549576	-0.599956532899306	-0.063966355751736	-0.386520485833333	-0.250569533159722	-0.264579306423611	-0.167066425086805	-0.0680598519618055	-0.0486447294270835	-0.09581202703125	-0.227729668142361	-0.356003494661459	-0.52826074188368	-0.024749637273341	-1.05272496135938	-2.23891148494406	-0.723749832931422	-1.07901387864583	-0.80268571909722	-1.41997565536458	-1.13988011835937	-1.11738449787847	-0.842082241949217	-1.06626886426504	-1.09676356286748	-1.02546974237075	-0.996114976562498	-1.02967552578125	-0.0737080164717849	-0.87104951987847	-0.646245530555554	-3.12582754275655	-0.566227092578123	-0.622021859635415	-0.623236228637151	-1.16452300451389	-0.729954858168401	-0.810205017216433	-0.0666477753906249	-2.89389818576388	-0.459616400737845	-1.08676116085069	-0.804390618055554	-1.34808536180556	-0.756336265624998	-0.878238415303818	-0.553441257864581	-1.03963023159722	-0.967316879427081	-0.43031144517361	-0.282715391345484	-1.44032620598958	-1.02015030199653	-1.27062389583333	-0.615132310821758	-1.93753036271701	-0.435847139566404	-0.776490821354165	-0.72377639908854	-1.28636148602431	-0.649911624739582	-0.677950471354165	-0.926126405020253	-1.05590606692708	-1.07767329105903	-0.920015992565102	-0.747457321874998	-0.689877523684894	-1.21431951310763	-0.95337630690104	-0.536959352604165	-0.665135973379628	-0.683137505439813	-0.819746652372684	-0.852846774131943	-0.86940957174479	-0.959259409939234	-0.657635234505207	-0.435450021467012	-0.600562176692707	-0.899429101562498	-0.619326727343748	-0.715599588281248	-1.2566115594618	-0.667365810792822	-1.22074328943865	-0.446758908116318	-0.92189248153935	-0.929609753802081	-0.522051084513887	1.4464452671007	-0.74915624626736	-1.05885210963541	-0.617933603124998	-0.540808570381943	-1.13189363098958	-0.281604236393227	-1.12933689752604	-0.678322202734373	-0.946167563185762	-0.838810538053384	-1.11009886822917	-0.98046966157986	-0.442004270572915	-0.497414738223378	-0.520982117013887	-0.767846456293401	-0.669403332664929	-1.57100724965277	-1.13316085925347	-1.19190577800926	-0.446009370775461	-1.41158041692708	-0.54172421627604	-1.21608710990547	-0.391856284765623	-0.777155134049477	-1.00385173203125	-0.582706029456017	-0.718619651953123	-0.633344476822915	-0.51882139205729	-0.842034327650461	-0.505638823220484	-1.11969681705729	-0.760419216015623	-0.574625146527776	-1.3266210578125	-0.726462300549767	-0.752577633506943	-0.997986198263887	-0.917492687851561	-0.62091497144097	-0.721490283495368	-0.668330645729165	-0.328015747612845	-0.533294050607637	-1.8071832344618	-1.33633411870177	-0.960797573567706	-1.28724564973958	-0.648497463802082	-0.548559297005206	-0.843129038078702	-0.89755545503472	-0.86956025503472	-0.876489554600693	-1.49753852691937	-0.974296514322915	-0.438306337175346	-0.760860467256943	-0.624909514583332	-0.63891928784722	-0.541406406510415	-0.442399833385415	-0.422984710850693	-0.47015200845486	-0.60206964956597	-0.730343476085068	-0.90260072330729	-0.39908961869695	-1.42706494278299	-1.72222681735465	-2.07749086306906	-1.80116270352045	-2.4184526397878	-2.1383571027826	-2.1158614823017	-1.84055922637244	-2.06474584868827	-2.0952405472907	-2.02394672679398	-1.99459196098572	-2.02815251020447	-1.07218500089501	-1.8695265043017	-1.64472251497878	-4.12430452717978	-1.56470407700135	-1.62049884405864	-1.62171321306038	-2.16299998893711	-1.72843184259163	-1.80868200163966	-1.06512475981385	-3.89237517018711	-1.45809338516107	-2.08523814527392	-1.80286760247878	-2.34656234622878	-1.75481325004822	-1.87671539972704	-1.55191824228781	-2.03810721602045	-1.96579386385031	-1.42878842959683	-1.28119237576871	-2.4388031904128	-2.01862728641975	-2.26910088025656	-1.61360929524498	-2.93600734714023	-1.43432412398963	-1.77496780577739	-1.72225338351176	-2.28483847044753	-1.64838860916281	-1.67642745577739	-1.92460338944348	-2.05438305135031	-2.07615027548225	-1.91849297698833	-1.74593430629822	-1.68835450810812	-2.21279649753086	-1.95185329132426	-1.53543633702739	-1.66361295780285	-1.68161448986304	-1.81822363679591	-1.85132375855517	-1.86788655616801	-1.95773639436246	-1.65611221892843	-1.43392700589024	-1.59903916111593	-1.89790608598572	-1.61780371176697	-1.71407657270447	-2.25508854388503	-1.66584279521605	-2.21922027386188	-1.44523589253954	-1.92036946596257	-1.92808673822531	-1.52052806893711	0.44796828267747	-1.74763323069058	-2.05732909405864	-1.61641058754822	-1.53928555480517	-2.1303706154128	-1.28008122081645	-2.12781388194926	-1.6767991871576	-1.94464454760899	-1.83728752247661	-2.10857585265239	-1.97894664600308	-1.44048125499614	-1.4958917226466	-1.51945910143711	-1.76632344071663	-1.66788031708815	-2.569484234076	-2.1316378436767	-2.19038276243248	-1.44448635519869	-2.4100574013503	-1.54020120069926	-2.2145640943287	-1.39033326918885	-1.7756321184727	-2.00232871645447	-1.58118301387924	-1.71709663637635	-1.63182146124614	-1.51729837648052	-1.84051131207369	-1.50411580764371	-2.11817380148051	-1.75889620043885	-1.573102130951	-2.32509804223572	-1.72493928497299	-1.75105461793017	-1.99646318268711	-1.91596967227479	-1.6193919558642	-1.71996726791859	-1.66680763015239	-1.32649273203607	-1.53177103503086	-2.80566021888503	-2.334811103125	-1.95927455799093	-2.2857226341628	-1.64697444822531	-1.54703628142843	-1.84160602250193	-1.89603243945795	-1.86803723945795	-1.87496653902392	-2.49601551134259	-1.97277349874614	-1.43678332159857	-1.75933745168017	-1.62338649900656	-1.63739627227045	-1.53988339093364	-1.44087681780864	-1.42146169527392	-1.46862899287808	-1.6005466339892	-1.72882046050829	-1.90107770773051	-1.39756660312018	-2.42554192720621	-0.562329211056424	-0.286001051507813	-0.903290987775172	-0.623195450769967	-0.600699830289062	-0.325397574359809	-0.549584196675637	-0.580078895278067	-0.508785074781346	-0.47943030897309	-0.512990858191841	0.442976651117623	-0.354364852289063	-0.129560862966146	-2.60914287516715	-0.0495424249887155	-0.105337192046007	-0.106551561047743	-0.647838336924477	-0.213270190578993	-0.293520349627026	0.450036892198783	-2.37721351817448	0.0570682668515625	-0.570076493261285	-0.287705950466146	-0.831400694216147	-0.23965159803559	-0.36155374771441	-0.0367565902751735	-0.522945564007812	-0.450632211837673	0.0863732224157985	0.233969276243923	-0.923641538400172	-0.503465634407118	-0.753939228243922	-0.0984476432323496	-1.4208456951276	0.0808375280230035	-0.259806153764757	-0.207091731499132	-0.769676818434897	-0.133226957150174	-0.161265803764757	-0.409441737430845	-0.539221399337673	-0.560988623469618	-0.403331324975695	-0.230772654285591	-0.173192856095486	-0.697634845518227	-0.436691639311632	-0.020274685014757	-0.14845130579022	-0.166452837850405	-0.303061984783276	-0.336162106542535	-0.352724904155382	-0.442574742349827	-0.140950566915799	0.081234646122396	-0.0838775091032987	-0.38274443397309	-0.10264205975434	-0.19891492069184	-0.739926891872397	-0.150681143203414	-0.704058621849247	0.06992575947309	-0.405207813949942	-0.412925086212673	-0.00536641692447899	1.9631299346901	-0.232471578677951	-0.542167442046007	-0.10124893553559	-0.024123902792535	-0.615208963400172	0.23508043119618	-0.612652229936632	-0.161637535144965	-0.429482895596354	-0.322125870463976	-0.593414200639757	-0.463784993990452	0.074680397016493	0.01926992936603	-0.004297449424479	-0.251161788703993	-0.152718665075521	-1.05432258206337	-0.616476191664062	-0.675221110419852	0.0706752968139465	-0.894895749337672	-0.025039548686632	-0.699402442316067	0.124828382823785	-0.26047046646007	-0.48716706444184	-0.0660213618666088	-0.201934984363715	-0.116659809233507	-0.002136724467882	-0.325349660061053	0.0110458443689235	-0.603012149467882	-0.243734548426216	-0.0579404789383681	-0.809936390223092	-0.209777632960359	-0.235892965917535	-0.48130153067448	-0.400808020262153	-0.104230303851563	-0.20480561590596	-0.151645978139757	0.188668919976562	-0.016609383018229	-1.2904985668724	-0.819649451112367	-0.444112905978299	-0.770560982150172	-0.131812796212674	-0.0318746294157985	-0.326444370489294	-0.380870787445312	-0.352875587445312	-0.359804887011285	-0.980853859329957	-0.457611846733507	0.0783783304140625	-0.244175799667535	-0.108224846993924	-0.122234620257813	-0.024721738921007	0.074284834203993	0.093699956738715	0.0465326591345485	-0.0853849819765626	-0.21365880849566	-0.385916055717882	0.117595048892457	-0.910380275193577	-0.641265097222222	-1.25855503348958	-0.978459496484376	-0.955963876003472	-0.680661620074218	-0.904848242390046	-0.935342940992477	-0.864049120495756	-0.8346943546875	-0.86825490390625	0.0877126054032135	-0.709628898003472	-0.484824908680555	-2.96440692088156	-0.404806470703125	-0.460601237760417	-0.461815606762153	-1.00310238263889	-0.568534236293402	-0.648784395341435	0.0947728464843735	-2.73247756388889	-0.298195778862847	-0.925340538975695	-0.642969996180556	-1.18666473993056	-0.59491564375	-0.71681779342882	-0.392020635989583	-0.878209609722222	-0.805896257552083	-0.268890823298611	-0.121294769470486	-1.27890558411458	-0.858729680121528	-1.10920327395833	-0.453711688946759	-1.77610974084201	-0.274426517691406	-0.615070199479167	-0.562355777213541	-1.12494086414931	-0.488491002864583	-0.516529849479166	-0.764705783145255	-0.894485445052083	-0.916252669184028	-0.758595370690104	-0.5860367	-0.528456901809895	-1.05289889123264	-0.791955685026042	-0.375538730729167	-0.50371535150463	-0.521716883564814	-0.658326030497685	-0.691426152256944	-0.707988949869792	-0.797838788064236	-0.496214612630208	-0.274029399592014	-0.439141554817708	-0.7380084796875	-0.45790610546875	-0.55417896640625	-1.09519093758681	-0.505945188917824	-1.05932266756366	-0.28533828624132	-0.760471859664351	-0.768189131927083	-0.360630462638889	1.60786588897569	-0.587735624392361	-0.897431487760417	-0.45651298125	-0.379387948506945	-0.970473009114581	-0.120183614518229	-0.967916275651042	-0.516901580859375	-0.784746941310764	-0.677389916178386	-0.948678246354167	-0.819049039704861	-0.280583648697917	-0.33599411634838	-0.359561495138889	-0.606425834418402	-0.50798271078993	-1.40958662777778	-0.971740237378472	-1.03048515613426	-0.284588748900463	-1.25015979505208	-0.380303594401042	-1.05466648803048	-0.230435662890625	-0.615734512174479	-0.84243111015625	-0.421285407581018	-0.557199030078125	-0.471923854947916	-0.357400770182292	-0.680613705775463	-0.344218201345486	-0.958276195182292	-0.598998594140625	-0.413204524652778	-1.1652004359375	-0.565041678674769	-0.591157011631944	-0.836565576388889	-0.756072065976563	-0.459494349565972	-0.56006966162037	-0.506910023854167	-0.166595125737847	-0.371873428732639	-1.64576261258681	-1.17491349682678	-0.799376951692708	-1.12582502786458	-0.487076841927083	-0.387138675130208	-0.681708416203703	-0.736134833159722	-0.708139633159722	-0.715068932725694	-1.33611790504437	-0.812875892447916	-0.276885715300347	-0.599439845381945	-0.463488892708333	-0.477498665972222	-0.379985784635417	-0.280979211510416	-0.261564088975694	-0.308731386579861	-0.440649027690972	-0.56892285421007	-0.741180101432292	-0.237668996821952	-1.26564432090799	-0.98222687394097	-0.702131336935766	-0.679635716454861	-0.404333460525607	-0.628520082841435	-0.659014781443865	-0.587720960947145	-0.558366195138889	-0.591926744357639	0.364040764951825	-0.433300738454861	-0.208496749131944	-2.68807876133295	-0.128478311154514	-0.184273078211805	-0.185487447213542	-0.726774223090276	-0.292206076744791	-0.372456235792824	0.371101006032985	-2.45614940434028	-0.021867619314236	-0.649012379427083	-0.366641836631944	-0.910336580381945	-0.318587484201389	-0.440489633880209	-0.115692476440972	-0.601881450173611	-0.529568098003472	0.00743733624999998	0.155033390078125	-1.00257742456597	-0.582401520572916	-0.832875114409721	-0.177383529398148	-1.4997815812934	0.00190164185720498	-0.338742039930556	-0.28602761766493	-0.848612704600695	-0.212162843315972	-0.240201689930556	-0.488377623596643	-0.618157285503472	-0.639924509635416	-0.482267211141493	-0.309708540451389	-0.252128742261285	-0.776570731684026	-0.51562752547743	-0.0992105711805555	-0.227387191956019	-0.245388724016204	-0.381997870949074	-0.415097992708333	-0.431660790321181	-0.521510628515625	-0.219886453081597	0.00229875995659748	-0.162813395269097	-0.461680320138889	-0.181577945920139	-0.277850806857639	-0.818862778038195	-0.229617029369213	-0.782994508015046	-0.00901012669270851	-0.48414370011574	-0.491860972378472	-0.0843023030902775	1.8841940485243	-0.31140746484375	-0.621103328211805	-0.180184821701389	-0.103059788958334	-0.69414484956597	0.156144545030382	-0.69158811610243	-0.240573421310764	-0.508418781762152	-0.401061756629775	-0.672350086805556	-0.54272088015625	-0.00425548914930551	-0.0596659567997685	-0.0832333355902775	-0.330097674869791	-0.231654551241319	-1.13325846822917	-0.69541207782986	-0.75415699658565	-0.008260589351852	-0.97383163550347	-0.10397543485243	-0.778338328481865	0.045892496657986	-0.339406352625868	-0.566102950607639	-0.144957248032407	-0.280870870529514	-0.195595695399306	-0.0810726106336805	-0.404285546226852	-0.067890041796875	-0.68194803563368	-0.322670434592014	-0.136876365104167	-0.88887227638889	-0.288713519126158	-0.314828852083333	-0.560237416840278	-0.479743906427952	-0.183166190017361	-0.283741502071759	-0.230581864305555	0.109733033810764	-0.0955452691840275	-1.3694344530382	-0.898585337278166	-0.523048792144097	-0.84949686831597	-0.210748682378472	-0.110810515581597	-0.405380256655092	-0.459806673611111	-0.431811473611111	-0.438740773177083	-1.05978974549576	-0.536547732899306	-0.000557555751736022	-0.323111685833333	-0.187160733159722	-0.201170506423611	-0.103657625086806	-0.00465105196180551	0.0147640705729165	-0.03240322703125	-0.164320868142361	-0.292594694661458	-0.46485194188368	0.038659162726659	-0.989316161359376	-1.31942127320312	-1.29692565272222	-1.02162339679297	-1.24581001910879	-1.27630471771123	-1.2050108972145	-1.17565613140625	-1.209216680625	-0.253249171315535	-1.05059067472222	-0.825786685399304	-3.3053686976003	-0.745768247421873	-0.801563014479165	-0.802777383480901	-1.34406415935764	-0.909496013012151	-0.989746172060183	-0.246188930234375	-3.07343934060764	-0.639157555581595	-1.26630231569444	-0.983931772899304	-1.5276265166493	-0.935877420468748	-1.05777957014757	-0.732982412708331	-1.21917138644097	-1.14685803427083	-0.609852600017359	-0.462256546189234	-1.61986736083333	-1.19969145684028	-1.45016505067708	-0.794673465665508	-2.11707151756076	-0.615388294410155	-0.956031976197915	-0.90331755393229	-1.46590264086805	-0.829452779583332	-0.857491626197915	-1.105667559864	-1.23544722177083	-1.25721444590278	-1.09955714740885	-0.926998476718748	-0.869418678528644	-1.39386066795138	-1.13291746174479	-0.716500507447915	-0.844677128223378	-0.862678660283563	-0.999287807216434	-1.03238792897569	-1.04895072658854	-1.13880056478298	-0.837176389348957	-0.614991176310762	-0.780103331536457	-1.07897025640625	-0.798867882187498	-0.895140743124998	-1.43615271430556	-0.846906965636572	-1.4002844442824	-0.626300062960068	-1.1014336363831	-1.10915090864583	-0.701592239357637	1.26690411225694	-0.928697401111109	-1.23839326447917	-0.797474757968748	-0.720349725225693	-1.31143478583333	-0.461145391236977	-1.30887805236979	-0.857863357578123	-1.12570871802951	-1.01835169289713	-1.28964002307292	-1.16001081642361	-0.621545425416665	-0.676955893067128	-0.700523271857637	-0.947387611137151	-0.848944487508679	-1.75054840449652	-1.31270201409722	-1.37144693285301	-0.625550525619211	-1.59112157177083	-0.72126537111979	-1.39562826474923	-0.571397439609374	-0.956696288893227	-1.183392886875	-0.762247184299767	-0.898160806796873	-0.812885631666665	-0.69836254690104	-1.02157548249421	-0.685179978064234	-1.29923797190104	-0.939960370859373	-0.754166301371526	-1.50616221265625	-0.906003455393517	-0.932118788350693	-1.17752735310764	-1.09703384269531	-0.80045612628472	-0.901031438339118	-0.847871800572915	-0.507556902456595	-0.712835205451387	-1.98672438930556	-1.51587527354552	-1.14033872841146	-1.46678680458333	-0.828038618645832	-0.728100451848956	-1.02267019292245	-1.07709660987847	-1.04910140987847	-1.05603070944444	-1.67707968176311	-1.15383766916666	-0.617847492019096	-0.940401622100693	-0.804450669427082	-0.81846044269097	-0.720947561354165	-0.621940988229165	-0.602525865694443	-0.64969316329861	-0.78161080440972	-0.909884630928818	-1.08214187815104	-0.5786307735407	-1.60660609762673	-1.01683011571702	-0.741527859787762	-0.96571448210359	-0.99620918070602	-0.924915360209299	-0.895560594401044	-0.929121143619793	0.02684636568967	-0.770495137717015	-0.545691148394099	-3.0252731605951	-0.465672710416669	-0.52146747747396	-0.522681846475696	-1.06396862235243	-0.629400476006946	-0.709650635054978	0.03390660677083	-2.79334380360243	-0.35906201857639	-0.986206778689238	-0.703836235894099	-1.2475309796441	-0.655781883463543	-0.777684033142363	-0.452886875703127	-0.939075849435765	-0.866762497265626	-0.329757063012155	-0.18216100918403	-1.33977182382813	-0.919595919835071	-1.17006951367188	-0.514577928660303	-1.83697598055556	-0.33529275740495	-0.67593643919271	-0.623222016927085	-1.18580710386285	-0.549357242578127	-0.57739608919271	-0.825572022858798	-0.955351684765626	-0.977118908897571	-0.819461610403648	-0.646902939713544	-0.589323141523439	-1.11376513094618	-0.852821924739585	-0.43640497044271	-0.564581591218173	-0.582583123278358	-0.719192270211229	-0.752292391970488	-0.768855189583335	-0.85870502777778	-0.557080852343752	-0.334895639305557	-0.500007794531252	-0.798874719401043	-0.518772345182293	-0.615045206119794	-1.15605717730035	-0.566811428631367	-1.1201889072772	-0.346204525954863	-0.821338099377895	-0.829055371640626	-0.421496702352432	1.54699964926215	-0.648601864105904	-0.95829772747396	-0.517379220963543	-0.440254188220488	-1.03133924882812	-0.181049854231773	-1.02878251536458	-0.577767820572919	-0.845613181024307	-0.738256155891929	-1.00954448606771	-0.879915279418405	-0.34144988841146	-0.396860356061923	-0.420427734852432	-0.667292074131946	-0.568848950503474	-1.47045286749132	-1.03260647709202	-1.09135139584781	-0.345454988614006	-1.31102603476563	-0.441169834114585	-1.11553272774402	-0.291301902604168	-0.676600751888022	-0.903297349869793	-0.482151647294562	-0.618065269791669	-0.53279009466146	-0.418267009895835	-0.741479945489007	-0.40508444105903	-1.01914243489583	-0.659864833854168	-0.474070764366321	-1.22606667565104	-0.625907918388312	-0.652023251345488	-0.897431816102433	-0.816938305690106	-0.520360589279516	-0.620935901333914	-0.56777626356771	-0.22746136545139	-0.432739668446182	-1.70662885230035	-1.23577973654032	-0.860243191406251	-1.18669126757813	-0.547943081640627	-0.448004914843751	-0.742574655917247	-0.797001072873265	-0.769005872873265	-0.775935172439238	-1.39698414475791	-0.87374213216146	-0.337751955013891	-0.660306085095488	-0.524355132421877	-0.538364905685766	-0.44085202434896	-0.34184545122396	-0.322430328689238	-0.369597626293405	-0.501515267404516	-0.629789093923613	-0.802046341145835	-0.298535236535496	-1.32651056062153	-0.719032239306857	-0.943218861622685	-0.973713560225115	-0.902419739728395	-0.873064973920139	-0.906625523138889	0.0493419861705746	-0.747999517236111	-0.523195527913194	-3.0027775401142	-0.443177089935764	-0.498971856993055	-0.500186225994792	-1.04147300187153	-0.606904855526041	-0.687155014574074	0.0564022272517345	-2.77084818312153	-0.336566398095486	-0.963711158208334	-0.681340615413194	-1.2250353591632	-0.633286262982639	-0.755188412661459	-0.430391255222222	-0.916580228954861	-0.844266876784722	-0.30726144253125	-0.159665388703125	-1.31727620334722	-0.897100299354166	-1.14757389319097	-0.492082308179398	-1.81448036007465	-0.312797136924045	-0.653440818711805	-0.60072639644618	-1.16331148338195	-0.526861622097222	-0.554900468711805	-0.803076402377893	-0.932856064284722	-0.954623288416667	-0.796965989922743	-0.624407319232639	-0.566827521042534	-1.09126951046528	-0.83032630425868	-0.413909349961806	-0.542085970737268	-0.560087502797453	-0.696696649730324	-0.729796771489583	-0.74635956910243	-0.836209407296875	-0.534585231862847	-0.312400018824653	-0.477512174050347	-0.776379098920139	-0.496276724701389	-0.592549585638889	-1.13356155681945	-0.544315808150463	-1.0976932867963	-0.323708905473958	-0.79884247889699	-0.806559751159722	-0.399001081871527	1.56949526974305	-0.626106243625	-0.935802106993056	-0.494883600482639	-0.417758567739583	-1.00884362834722	-0.158554233750868	-1.00628689488368	-0.555272200092014	-0.823117560543402	-0.715760535411024	-0.987048865586805	-0.8574196589375	-0.318954267930555	-0.374364735581018	-0.397932114371527	-0.644796453651041	-0.546353330022569	-1.44795724701042	-1.01011085661111	-1.0688557753669	-0.322959368133102	-1.28853041428472	-0.41867421363368	-1.09303710726312	-0.268806282123264	-0.654105131407118	-0.880801729388889	-0.459656026813657	-0.595569649310764	-0.510294474180556	-0.39577138941493	-0.718984325008102	-0.382588820578125	-0.99664681441493	-0.637369213373264	-0.451575143885417	-1.20357105517014	-0.603412297907407	-0.629527630864583	-0.874936195621528	-0.794442685209201	-0.497864968798611	-0.598440280853009	-0.545280643086805	-0.204965744970486	-0.410244047965277	-1.68413323181945	-1.21328411605942	-0.837747570925347	-1.16419564709722	-0.525447461159722	-0.425509294362847	-0.720079035436342	-0.774505452392361	-0.746510252392361	-0.753439551958333	-1.37448852427701	-0.851246511680555	-0.315256334532986	-0.637810464614583	-0.501859511940972	-0.515869285204861	-0.418356403868056	-0.319349830743055	-0.299934708208333	-0.3471020058125	-0.479019646923611	-0.607293473442708	-0.77955072066493	-0.276039616054591	-1.30401494014063	-0.667916605693431	-0.698411304295862	-0.627117483799141	-0.597762717990886	-0.631323267209635	0.324644242099828	-0.472697261306858	-0.247893271983941	-2.72747528418494	-0.16787483400651	-0.223669601063802	-0.224883970065538	-0.766170745942272	-0.331602599596788	-0.41185275864482	0.331704483180988	-2.49554592719227	-0.0612641421662325	-0.68840890227908	-0.406038359483941	-0.949733103233942	-0.357984007053386	-0.479886156732205	-0.155088999292968	-0.641277973025608	-0.568964620855469	-0.0319591866019965	0.115636867226129	-1.04197394741797	-0.621798043424913	-0.872271637261717	-0.216780052250145	-1.5391781041454	-0.0374948809947915	-0.378138562782552	-0.325424140516927	-0.888009227452692	-0.251559366167969	-0.279598212782552	-0.52777414644864	-0.657553808355469	-0.679321032487413	-0.52166373399349	-0.349105063303386	-0.291525265113281	-0.815967254536022	-0.555024048329427	-0.138607094032552	-0.266783714808015	-0.2847852468682	-0.42139439380107	-0.45449451556033	-0.471057313173177	-0.560907151367621	-0.259282975933594	-0.037097762895399	-0.202209918121094	-0.501076842990886	-0.220974468772135	-0.317247329709635	-0.858259300890192	-0.269013552221209	-0.822391030867042	-0.048406649544705	-0.523540222967737	-0.531257495230469	-0.123698825942274	1.84479752567231	-0.350803987695746	-0.660499851063802	-0.219581344553385	-0.14245631181033	-0.733541372417967	0.116748022178386	-0.730984638954427	-0.27996994416276	-0.547815304614149	-0.440458279481771	-0.711746609657552	-0.582117403008247	-0.043652012001302	-0.099062479651765	-0.122629858442274	-0.369494197721788	-0.271051074093316	-1.17265499108116	-0.734808600681857	-0.793553519437647	-0.0476571122038485	-1.01322815835547	-0.143371957704427	-0.817734851333862	0.00649597380598951	-0.378802875477865	-0.605499473459636	-0.184353770884404	-0.32026739338151	-0.234992218251302	-0.120469133485677	-0.443682069078848	-0.107286564648871	-0.721344558485677	-0.36206695744401	-0.176272887956163	-0.928268799240887	-0.328110041978154	-0.35422537493533	-0.599633939692275	-0.519140429279948	-0.222562712869358	-0.323138024923755	-0.269978387157552	0.0703365109587675	-0.134941792036024	-1.40883097589019	-0.937981860130162	-0.562445314996094	-0.888893391167967	-0.250145205230469	-0.150207038433594	-0.444776779507089	-0.499203196463108	-0.471207996463108	-0.47813729602908	-1.09918626834775	-0.575944255751302	-0.0399540786037325	-0.36250820868533	-0.226557256011719	-0.240567029275608	-0.143054147938802	-0.044047574813802	-0.02463245227908	-0.0717997498832465	-0.203717390994358	-0.331991217513455	-0.504248464735677	-0.000737360125337511	-1.02871268421137	-0.92259792661169	-0.851304106114969	-0.821949340306713	-0.855509889525463	0.100457619784001	-0.696883883622685	-0.472079894299768	-2.95166190650077	-0.392061456322338	-0.44785622337963	-0.449070592381366	-0.9903573682581	-0.555789221912615	-0.636039380960648	0.107517860865161	-2.7197325495081	-0.28545076448206	-0.912595524594908	-0.630224981799768	-1.17391972554977	-0.582170629369213	-0.704072779048033	-0.379275621608796	-0.865464595341435	-0.793151243171296	-0.256145808917824	-0.108549755089699	-1.26616056973379	-0.84598466574074	-1.09645825957754	-0.440966674565972	-1.76336472646122	-0.261681503310619	-0.60232518509838	-0.549610762832754	-1.11219584976852	-0.475745988483796	-0.503784835098379	-0.751960768764467	-0.881740430671296	-0.903507654803241	-0.745850356309317	-0.573291685619213	-0.515711887429108	-1.04015387685185	-0.779210670645255	-0.36279371634838	-0.490970337123843	-0.508971869184027	-0.645581016116898	-0.678681137876157	-0.695243935489005	-0.785093773683449	-0.483469598249421	-0.261284385211227	-0.426396540436921	-0.725263465306713	-0.445161091087963	-0.541433952025463	-1.08244592320602	-0.493200174537037	-1.04657765318287	-0.272593271860533	-0.747726845283564	-0.755444117546296	-0.347885448258102	1.62061090335648	-0.574990610011574	-0.88468647337963	-0.443767966869213	-0.366642934126158	-0.957727994733794	-0.107438600137442	-0.955171261270255	-0.504156566478588	-0.772001926929976	-0.664644901797598	-0.93593323197338	-0.806304025324074	-0.26783863431713	-0.323249101967592	-0.346816480758102	-0.593680820037615	-0.495237696409143	-1.39684161339699	-0.958995222997685	-1.01774014175347	-0.271843734519676	-1.23741478067129	-0.367558580020254	-1.04192147364969	-0.217690648509838	-0.602989497793692	-0.829686095775463	-0.408540393200231	-0.544454015697338	-0.45917884056713	-0.344655755801505	-0.667868691394676	-0.331473186964699	-0.945531180801505	-0.586253579759838	-0.400459510271991	-1.15245542155671	-0.552296664293981	-0.578411997251157	-0.823820562008102	-0.743327051595776	-0.446749335185185	-0.547324647239583	-0.49416500947338	-0.15385011135706	-0.359128414351851	-1.63301759820602	-1.16216848244599	-0.786631937311921	-1.11308001348379	-0.474331827546296	-0.374393660749421	-0.668963401822916	-0.723389818778935	-0.695394618778935	-0.702323918344907	-1.32337289066358	-0.80013087806713	-0.26414070091956	-0.586694831001157	-0.450743878327546	-0.464753651591435	-0.36724077025463	-0.268234197129629	-0.248819074594908	-0.295986372199074	-0.427904013310185	-0.556177839829282	-0.728435087051505	-0.224923982441165	-1.2528993065272	-0.8817988047174	-0.852444038909143	-0.886004588127894	0.06996292118157	-0.727378582225116	-0.502574592902199	-2.9821566051032	-0.422556154924769	-0.47835092198206	-0.479565290983796	-1.02085206686053	-0.586283920515046	-0.666534079563079	0.07702316226273	-2.75022724811053	-0.31594546308449	-0.943090223197338	-0.660719680402199	-1.2044144241522	-0.612665327971644	-0.734567477650463	-0.409770320211227	-0.895959293943865	-0.823645941773727	-0.286640507520254	-0.139044453692129	-1.29665526833622	-0.876479364343171	-1.12695295817998	-0.471461373168403	-1.79385942506366	-0.29217620191305	-0.63281988370081	-0.580105461435185	-1.14269054837095	-0.506240687086227	-0.53427953370081	-0.782455467366898	-0.912235129273727	-0.934002353405671	-0.776345054911747	-0.603786384221644	-0.546206586031539	-1.07064857545428	-0.809705369247685	-0.39328841495081	-0.521465035726273	-0.539466567786458	-0.676075714719328	-0.709175836478588	-0.725738634091435	-0.81558847228588	-0.513964296851852	-0.291779083813657	-0.456891239039352	-0.755758163909144	-0.475655789690393	-0.571928650627893	-1.11294062180845	-0.523694873139467	-1.0770723517853	-0.303087970462963	-0.778221543885995	-0.785938816148726	-0.378380146860532	1.59011620475405	-0.605485308614005	-0.91518117198206	-0.474262665471643	-0.397137632728588	-0.988222693336225	-0.137933298739872	-0.985665959872685	-0.534651265081018	-0.802496625532407	-0.695139600400029	-0.96642793057581	-0.836798723926504	-0.29833333291956	-0.353743800570023	-0.377311179360532	-0.624175518640046	-0.525732395011574	-1.42733631199942	-0.989489921600115	-1.0482348403559	-0.302338433122107	-1.26790947927372	-0.398053278622685	-1.07241617225212	-0.248185347112268	-0.633484196396123	-0.860180794377893	-0.439035091802662	-0.574948714299768	-0.48967353916956	-0.375150454403935	-0.698363389997106	-0.36196788556713	-0.976025879403935	-0.616748278362268	-0.430954208874421	-1.18295012015915	-0.582791362896412	-0.608906695853588	-0.854315260610532	-0.773821750198206	-0.477244033787616	-0.577819345842013	-0.52465970807581	-0.18434480995949	-0.389623112954282	-1.66351229680845	-1.19266318104842	-0.817126635914351	-1.14357471208622	-0.504826526148727	-0.404888359351851	-0.699458100425347	-0.753884517381366	-0.725889317381365	-0.732818616947338	-1.35386758926601	-0.83062557666956	-0.29463539952199	-0.617189529603588	-0.481238576929977	-0.495248350193866	-0.39773546885706	-0.29872889573206	-0.279313773197338	-0.326481070801504	-0.458398711912616	-0.586672538431713	-0.758929785653935	-0.255418681043595	-1.28339400512963	-0.781150218412423	-0.814710767631173	0.141256741678291	-0.656084761728395	-0.431280772405478	-2.91086278460648	-0.351262334428048	-0.407057101485339	-0.408271470487076	-0.94955824636381	-0.514990100018325	-0.595240259066358	0.148316982759451	-2.67893342761381	-0.24465164258777	-0.871796402700618	-0.589425859905478	-1.13312060365548	-0.541371507474923	-0.663273657153743	-0.338476499714506	-0.824665473447145	-0.752352121277006	-0.215346687023534	-0.067750633195409	-1.2253614478395	-0.80518554384645	-1.05565913768325	-0.400167552671682	-1.72256560456693	-0.220882381416329	-0.56152606320409	-0.508811640938464	-1.07139672787423	-0.434946866589506	-0.46298571320409	-0.711161646870177	-0.840941308777006	-0.86270853290895	-0.705051234415027	-0.532492563724923	-0.474912765534818	-0.999354754957559	-0.738411548750964	-0.32199459445409	-0.450171215229553	-0.468172747289737	-0.604781894222608	-0.637882015981867	-0.654444813594715	-0.744294651789159	-0.442670476355131	-0.220485263316936	-0.385597418542631	-0.684464343412423	-0.404361969193673	-0.500634830131173	-1.04164680131173	-0.452401052642747	-1.00577853128858	-0.231794149966242	-0.706927723389274	-0.714644995652006	-0.307086326363812	1.66141002525077	-0.534191488117284	-0.84388735148534	-0.402968844974923	-0.325843812231867	-0.916928872839504	-0.066639478243152	-0.914372139375965	-0.463357444584298	-0.731202805035686	-0.623845779903308	-0.89513411007909	-0.765504903429784	-0.22703951242284	-0.282449980073302	-0.306017358863811	-0.552881698143325	-0.454438574514853	-1.3560424915027	-0.918196101103395	-0.976941019859185	-0.231044612625386	-1.196615658777	-0.326759458125964	-1.0011223517554	-0.176891526615548	-0.562190375899402	-0.788886973881173	-0.367741271305941	-0.503654893803048	-0.418379718672839	-0.303856633907215	-0.627069569500386	-0.290674065070409	-0.904732058907215	-0.545454457865548	-0.359660388377701	-1.11165629966242	-0.511497542399691	-0.537612875356867	-0.783021440113812	-0.702527929701485	-0.405950213290895	-0.506525525345293	-0.453365887579089	-0.11305098946277	-0.318329292457561	-1.59221847631173	-1.1213693605517	-0.745832815417631	-1.0722808915895	-0.433532705652006	-0.333594538855131	-0.628164279928626	-0.682590696884645	-0.654595496884645	-0.661524796450617	-1.28257376876929	-0.759331756172839	-0.22334157902527	-0.545895709106867	-0.409944756433256	-0.423954529697145	-0.32644164836034	-0.22743507523534	-0.208019952700617	-0.255187250304784	-0.387104891415895	-0.515378717934992	-0.687635965157214	-0.184124860546875	-1.21210018463291	-0.785356001822917	0.170611507486547	-0.626729995920139	-0.401926006597222	-2.88150801879822	-0.321907568619792	-0.377702335677084	-0.37891670467882	-0.920203480555554	-0.48563533421007	-0.565885493258102	0.177671748567707	-2.64957866180555	-0.215296876779514	-0.842441636892362	-0.560071094097222	-1.10376583784722	-0.512016741666667	-0.633918891345487	-0.30912173390625	-0.795310707638889	-0.72299735546875	-0.185991921215278	-0.038395867387153	-1.19600668203125	-0.775830778038195	-1.026304371875	-0.370812786863426	-1.69321083875868	-0.191527615608073	-0.532171297395833	-0.479456875130209	-1.04204196206597	-0.40559210078125	-0.433630947395834	-0.681806881061922	-0.81158654296875	-0.833353767100695	-0.675696468606771	-0.503137797916667	-0.445557999726563	-0.969999989149304	-0.709056782942709	-0.292639828645833	-0.420816449421297	-0.438817981481482	-0.575427128414352	-0.608527250173612	-0.625090047786458	-0.714939885980903	-0.413315710546875	-0.191130497508681	-0.356242652734375	-0.655109577604167	-0.375007203385417	-0.471280064322917	-1.01229203550347	-0.423046286834491	-0.976423765480324	-0.202439384157987	-0.677572957581019	-0.68529022984375	-0.277731560555555	1.69076479105903	-0.504836722309028	-0.814532585677084	-0.373614079166667	-0.296489046423612	-0.887574107031249	-0.037284712434896	-0.885017373567708	-0.434002678776042	-0.70184803922743	-0.594491014095053	-0.865779344270833	-0.736150137621528	-0.197684746614584	-0.253095214265046	-0.276662593055556	-0.52352693233507	-0.425083808706597	-1.32668772569444	-0.888841335295139	-0.947586254050929	-0.20168984681713	-1.16726089296875	-0.297404692317708	-0.971767585947144	-0.147536760807292	-0.532835610091146	-0.759532208072917	-0.338386505497685	-0.474300127994792	-0.389024952864583	-0.274501868098958	-0.59771480369213	-0.261319299262153	-0.875377293098959	-0.516099692057292	-0.330305622569445	-1.08230153385417	-0.482142776591436	-0.508258109548612	-0.753666674305556	-0.67317316389323	-0.376595447482639	-0.477170759537037	-0.424011121770833	-0.083696223654514	-0.288974526649306	-1.56286371050347	-1.09201459474344	-0.716478049609375	-1.04292612578125	-0.40417793984375	-0.304239773046875	-0.59880951412037	-0.653235931076389	-0.625240731076389	-0.632170030642361	-1.25321900296103	-0.729976990364584	-0.193986813217014	-0.516540943298611	-0.380589990625	-0.394599763888889	-0.297086882552083	-0.198080309427084	-0.178665186892362	-0.225832484496528	-0.357750125607639	-0.486023952126737	-0.658281199348959	-0.154770094738619	-1.18274541882465	0.137050958267797	-0.660290545138889	-0.435486555815972	-2.91506856801697	-0.355468117838542	-0.411262884895834	-0.41247725389757	-0.953764029774304	-0.51919588342882	-0.599446042476852	0.144111199348956	-2.6831392110243	-0.248857425998264	-0.876002186111112	-0.593631643315973	-1.13732638706597	-0.545577290885417	-0.667479440564237	-0.342682283125	-0.828871256857639	-0.7565579046875	-0.219552470434028	-0.071956416605903	-1.22956723125	-0.809391327256945	-1.05986492109375	-0.404373336082176	-1.72677138797743	-0.225088164826823	-0.565731846614584	-0.513017424348958	-1.07560251128472	-0.43915265	-0.467191496614584	-0.715367430280672	-0.8451470921875	-0.866914316319445	-0.709257017825521	-0.536698347135417	-0.479118548945313	-1.00356053836805	-0.742617332161459	-0.326200377864584	-0.454376998640047	-0.472378530700232	-0.608987677633102	-0.642087799392361	-0.658650597005209	-0.748500435199653	-0.446876259765625	-0.224691046727431	-0.389803201953125	-0.688670126822917	-0.408567752604167	-0.504840613541667	-1.04585258472222	-0.456606836053241	-1.00998431469907	-0.235999933376737	-0.711133506799768	-0.7188507790625	-0.311292109774306	1.65720424184028	-0.538397271527778	-0.848093134895834	-0.407174628385417	-0.330049595642362	-0.921134656249998	-0.070845261653646	-0.918577922786459	-0.467563227994792	-0.73540858844618	-0.628051563313803	-0.899339893489584	-0.769710686840278	-0.231245295833334	-0.286655763483797	-0.310223142274306	-0.55708748155382	-0.458644357925347	-1.36024827491319	-0.922401884513889	-0.981146803269679	-0.23525039603588	-1.2008214421875	-0.330965241536459	-1.00532813516589	-0.181097310026042	-0.566396159309896	-0.793092757291667	-0.371947054716435	-0.507860677213542	-0.422585502083334	-0.308062417317709	-0.63127535291088	-0.294879848480903	-0.908937842317709	-0.549660241276042	-0.363866171788195	-1.11586208307292	-0.515703325810186	-0.541818658767361	-0.787227223524306	-0.70673371311198	-0.410155996701389	-0.510731308755787	-0.457571670989584	-0.117256772873264	-0.322535075868056	-1.59642425972222	-1.12557514396219	-0.750038598828125	-1.076486675	-0.4377384890625	-0.337800322265625	-0.63237006333912	-0.686796480295139	-0.658801280295139	-0.665730579861112	-1.28677955217978	-0.763537539583333	-0.227547362435764	-0.550101492517362	-0.41415053984375	-0.428160313107639	-0.330647431770834	-0.231640858645834	-0.212225736111112	-0.259393033715278	-0.391310674826389	-0.519584501345487	-0.691841748567709	-0.188330643957369	-1.2163059680434	0.295676964170575	0.520480953493491	-1.95910105870751	0.600499391470922	0.54470462441363	0.543490255411894	0.00220347953515998	0.436771625880644	0.356521466832612	1.10007870865842	-1.72717170171484	0.7071100833112	0.079965323198352	0.362335865993491	-0.18135887775651	0.410390218424047	0.288488068745227	0.613285226184464	0.127096252451825	0.199409604621964	0.736415038875436	0.88401109270356	-0.273599721940535	0.146576182052519	-0.103897411784285	0.551594173227287	-0.770803878667965	0.73087934448264	0.39023566269488	0.442950084960505	-0.11963500197526	0.516814859309463	0.48877601269488	0.240600079028792	0.110820417121964	0.089053192990019	0.246710491483943	0.419269162174047	0.476848960364151	-0.04759302905859	0.213350177148005	0.62976713144488	0.501590510669417	0.483588978609232	0.346979831676362	0.313879709917102	0.297316912304255	0.207467074109811	0.509091249543838	0.731276462582033	0.566164307356338	0.267297382486547	0.547399756705297	0.451126895767797	-0.0898850754127599	0.499360673256223	-0.05401680538961	0.719967575932727	0.244834002509695	0.237116730246964	0.644675399535158	2.61317175114974	0.417570237781686	0.10787437441363	0.548792880924047	0.625917913667102	0.034832853059465	0.885122247655818	0.0373895865230051	0.488404281314672	0.220558920863283	0.327915945995661	0.05662761581988	0.186256822469186	0.72472221347613	0.669311745825667	0.645744367035158	0.398880027755644	0.497323151384116	-0.40428076560373	0.033565624795575	-0.025179293960215	0.720717113273584	-0.244853932878035	0.625002267773005	-0.04936062585643	0.774870199283421	0.389571349999568	0.162874752017797	0.584020454593028	0.448106832095922	0.53338200722613	0.647905091991755	0.324692156398584	0.66108766082856	0.047029666991755	0.406307268033422	0.592101337521269	-0.159894573763455	0.440264183499278	0.414148850542102	0.168740285785158	0.249233796197484	0.545811512608074	0.445236200553677	0.49839583831988	0.8387107364362	0.633432433441408	-0.64045675041276	-0.16960763465273	0.205928910481339	-0.120519165690535	0.518229020246963	0.618167187043839	0.323597445970343	0.269171029014325	0.297166229014325	0.290236929448352	-0.33081204287032	0.19242996972613	0.7284201468737	0.405866016792102	0.541816969465713	0.527807196201824	0.62532007753863	0.72432665066363	0.743741773198352	0.696574475594186	0.564656834483074	0.436383007963977	0.264125760741755	0.767636865352095	-0.26033845873394	-0.276860549913194	-2.7564425621142	-0.196842111935764	-0.252636878993055	-0.253851247994792	-0.795138023871526	-0.360569877526042	-0.440820036574074	0.302737205251735	-2.52451320512153	-0.090231420095486	-0.717376180208333	-0.435005637413194	-0.978700381163195	-0.386951284982639	-0.508853434661458	-0.184056277222222	-0.670245250954861	-0.597931898784722	-0.06092646453125	0.086669589296875	-1.07094122534722	-0.650765321354166	-0.90123891519097	-0.245747330179398	-1.56814538207465	-0.066462158924045	-0.407105840711806	-0.35439141844618	-0.916976505381946	-0.280526644097222	-0.308565490711806	-0.556741424377893	-0.686521086284722	-0.708288310416667	-0.550631011922743	-0.378072341232639	-0.320492543042534	-0.844934532465276	-0.58399132625868	-0.167574371961805	-0.295750992737269	-0.313752524797454	-0.450361671730324	-0.483461793489584	-0.50002459110243	-0.589874429296875	-0.288250253862847	-0.0660650408246525	-0.231177196050347	-0.530044120920139	-0.249941746701389	-0.346214607638889	-0.887226578819445	-0.297980830150463	-0.851358308796295	-0.0773739274739585	-0.55250750089699	-0.560224773159722	-0.152666103871527	1.81583024774305	-0.379771265625	-0.689467128993056	-0.248548622482639	-0.171423589739583	-0.76250865034722	0.087780744249132	-0.75995191688368	-0.308937222092014	-0.576782582543403	-0.469425557411024	-0.740713887586806	-0.6110846809375	-0.0726192899305555	-0.128029757581018	-0.151597136371527	-0.398461475651042	-0.300018352022569	-1.20162226901042	-0.76377587861111	-0.8225207973669	-0.076624390133102	-1.04219543628472	-0.17233923563368	-0.846702129263115	-0.022471304123264	-0.407770153407118	-0.634466751388889	-0.213321048813657	-0.349234671310764	-0.263959496180555	-0.14943641141493	-0.472649347008102	-0.136253842578125	-0.75031183641493	-0.391034235373264	-0.205240165885417	-0.95723607717014	-0.357077319907407	-0.383192652864583	-0.628601217621528	-0.548107707209202	-0.251529990798611	-0.352105302853009	-0.298945665086805	0.041369233029514	-0.163909069965277	-1.43779825381945	-0.966949138059416	-0.591412592925347	-0.91786066909722	-0.279112483159722	-0.179174316362847	-0.473744057436343	-0.528170474392361	-0.500175274392361	-0.507104573958334	-1.12815354627701	-0.604911533680556	-0.068921356532986	-0.391475486614583	-0.255524533940972	-0.269534307204861	-0.172021425868055	-0.0730148527430555	-0.0535997302083335	-0.1007670278125	-0.232684668923611	-0.360958495442709	-0.53321574266493	-0.029704638054591	-1.05767996214063	-2.53163857279128	0.0279618773871526	-0.0278328896701389	-0.029047258671875	-0.570334034548609	-0.135765888203125	-0.216016047251157	0.527541194574651	-2.29970921579861	0.134572569227431	-0.492572190885417	-0.210201648090278	-0.753896391840279	-0.162147295659722	-0.284049445338542	0.0407477121006946	-0.445441261631944	-0.373127909461805	0.163877524791667	0.311473578619792	-0.846137236024304	-0.42596133203125	-0.676434925868054	-0.0209433408564815	-1.34334139275173	0.158341830398872	-0.182301851388889	-0.129587429123264	-0.692172516059029	-0.0557226547743056	-0.0837615013888889	-0.331937435054977	-0.461717096961805	-0.48348432109375	-0.325827022599826	-0.153268351909722	-0.0956885537196179	-0.620130543142359	-0.359187336935764	0.0572296173611111	-0.0709470034143519	-0.0889485354745369	-0.225557682407407	-0.258657804166667	-0.275220601779514	-0.365070439973958	-0.0634462645399305	0.158738948498264	-0.00637320672743055	-0.305240131597222	-0.0251377573784722	-0.121410618315972	-0.662422589496529	-0.0731768408275463	-0.626554319473379	0.147430061848958	-0.327703511574074	-0.335420783836805	0.0721378854513891	2.04063423706597	-0.154967276302083	-0.464663139670139	-0.0237446331597222	0.0533803995833331	-0.537704661024304	0.312584733572049	-0.535147927560764	-0.0841332327690974	-0.351978593220486	-0.244621568088108	-0.515909898263889	-0.386280691614583	0.152184699392361	0.0967742317418981	0.0732068529513891	-0.173657486328125	-0.0752143626996528	-0.976818279687499	-0.538971889288194	-0.597716808043984	0.148179599189815	-0.817391446961804	0.0524647536892361	-0.621898139940199	0.202332685199653	-0.182966164084201	-0.409662762065972	0.0114829405092592	-0.124430681987847	-0.0391555068576389	0.0753675779079861	-0.247845357685185	0.0885501467447916	-0.525507847092014	-0.166230246050347	0.0195638234375	-0.732432087847224	-0.132273330584491	-0.158388663541667	-0.403797228298611	-0.323303717886285	-0.0267260014756945	-0.127301313530092	-0.0741416757638889	0.266173222352431	0.0608949193576391	-1.21299426449653	-0.742145148736499	-0.36660860360243	-0.693056679774304	-0.0543084938368056	0.0456296729600696	-0.248940068113426	-0.303366485069444	-0.275371285069444	-0.282300584635417	-0.903349556954089	-0.380107544357639	0.155882632789931	-0.166671497291667	-0.0307205446180556	-0.0447303178819445	0.0527825634548611	0.151789136579861	0.171204259114583	0.124036961510417	-0.00788067960069445	-0.136154506119792	-0.308411753342014	0.195099351268326	-0.832875972817709	-2.45162013481385	-2.50741490187114	-2.50862927087288	-3.04991604674961	-2.61534790040413	-2.69559805945216	-1.95204081762635	-4.77929122799961	-2.34500944297357	-2.97215420308642	-2.68978366029128	-3.23347840404128	-2.64172930786072	-2.76363145753954	-2.43883430010031	-2.92502327383295	-2.85270992166281	-2.31570448740933	-2.16810843358121	-3.3257192482253	-2.90554334423225	-3.15601693806906	-2.50052535305748	-3.82292340495274	-2.32124018180213	-2.66188386358989	-2.60916944132427	-3.17175452826003	-2.53530466697531	-2.56334351358989	-2.81151944725598	-2.94129910916281	-2.96306633329475	-2.80540903480083	-2.63285036411072	-2.57527056592062	-3.09971255534336	-2.83876934913676	-2.42235239483989	-2.55052901561535	-2.56853054767554	-2.70513969460841	-2.73823981636767	-2.75480261398052	-2.84465245217496	-2.54302827674093	-2.32084306370274	-2.48595521892843	-2.78482214379822	-2.50471976957947	-2.60099263051697	-3.14200460169753	-2.55275885302855	-3.10613633167438	-2.33215195035204	-2.80728552377508	-2.81500279603781	-2.40744412674961	-0.43894777513503	-2.63454928850308	-2.94424515187114	-2.50332664536072	-2.42620161261767	-3.0172866732253	-2.16699727862895	-3.01472993976177	-2.5637152449701	-2.83156060542149	-2.72420358028911	-2.99549191046489	-2.86586270381558	-2.32739731280864	-2.3828077804591	-2.40637515924961	-2.65323949852913	-2.55479637490065	-3.4564002918885	-3.0185539014892	-3.07729882024499	-2.33140241301119	-3.2969734591628	-2.42711725851177	-3.1014801521412	-2.27724932700135	-2.6625481762852	-2.88924477426697	-2.46809907169174	-2.60401269418885	-2.51873751905864	-2.40421443429301	-2.72742736988619	-2.39103186545621	-3.00508985929302	-2.64581225825135	-2.4600181887635	-3.21201410004823	-2.61185534278549	-2.63797067574267	-2.88337924049961	-2.80288573008729	-2.5063080136767	-2.60688332573109	-2.55372368796489	-2.21340878984857	-2.41868709284336	-3.69257627669753	-3.2217271609375	-2.84619061580343	-3.1726386919753	-2.53389050603781	-2.43395233924093	-2.72852208031443	-2.78294849727045	-2.75495329727045	-2.76188259683642	-3.38293156915509	-2.85968955655864	-2.32369937941107	-2.64625350949267	-2.51030255681906	-2.52431233008295	-2.42679944874614	-2.32779287562114	-2.30837775308642	-2.35554505069058	-2.4874626918017	-2.61573651832079	-2.78799376554301	-2.28448266093268	-3.31245798501871	0.0521855483072915	0.0509711793055554	-0.490315596571179	-0.0557474502256945	-0.135997609273727	0.607559632552082	-2.21969077782118	0.214591007204861	-0.412553752907987	-0.130183210112848	-0.673877953862848	-0.082128857682292	-0.204031007361112	0.120766150078125	-0.365422823654514	-0.293109471484375	0.243895962769097	0.391492016597222	-0.766118798046873	-0.34594289405382	-0.596416487890624	0.0590750971209489	-1.2633229547743	0.238360268376302	-0.102283413411459	-0.0495689911458335	-0.612154078081598	0.0242957832031248	-0.0037430634114585	-0.251918997077547	-0.381698658984375	-0.40346588311632	-0.245808584622396	-0.073249913932292	-0.0156701157421875	-0.540112105164928	-0.279168898958334	0.137248055338542	0.0090714345630785	-0.00893009749710651	-0.145539244429977	-0.178639366189236	-0.195202163802083	-0.285052001996528	0.0165721734374999	0.238757386475694	0.0736452312499998	-0.225221693619792	0.0548806805989582	-0.041392180338542	-0.582404151519098	0.0068415971498841	-0.546535881495948	0.227448499826388	-0.247685073596643	-0.255402345859375	0.15215632342882	2.1206526750434	-0.074948838324653	-0.384644701692709	0.0562738048177082	0.133398837560763	-0.457686223046874	0.392603171549479	-0.455129489583333	-0.004114794791667	-0.271960155243056	-0.164603130110678	-0.435891460286459	-0.306262253637153	0.232203137369791	0.176792669719328	0.153225290928819	-0.0936390483506945	0.0048040752777776	-0.896799841710068	-0.458953451310764	-0.517698370066554	0.228198037167245	-0.737373008984373	0.132483191666666	-0.541879701962768	0.282351123177083	-0.102947726106771	-0.329644324088542	0.0915013784866897	-0.044412244010417	0.0408629311197915	0.155386015885417	-0.167826919707755	0.168568584722222	-0.445489409114584	-0.086211808072917	0.0995822614149304	-0.652413649869793	-0.0522548926070605	-0.0783702255642365	-0.323778790321181	-0.243285279908855	0.0532924365017359	-0.047282875552662	0.0058767622135415	0.346191660329861	0.14091335733507	-1.1329758265191	-0.662126710759068	-0.286590165625	-0.613038241796873	0.0257099441406248	0.1256481109375	-0.168921630135995	-0.223348047092014	-0.195352847092014	-0.202282146657986	-0.823331118976658	-0.300089106380209	0.235901070767361	-0.0866530593142365	0.0492978933593748	0.0352881200954859	0.132801001432292	0.231807574557292	0.251222697092014	0.204055399487847	0.072137758376736	-0.0561360681423615	-0.228393315364584	0.275117789245756	-0.752857534840279	-0.0048235877517361	-0.54611036362847	-0.111542217282986	-0.191792376331018	0.55176486549479	-2.27548554487847	0.15879624014757	-0.468348519965278	-0.185977977170139	-0.72967272092014	-0.137923624739584	-0.259825774418403	0.0649713830208335	-0.421217590711805	-0.348904238541666	0.188101195711806	0.33569724953993	-0.821913565104165	-0.401737661111111	-0.652211254947915	0.00328033006365741	-1.3191177218316	0.18256550131901	-0.15807818046875	-0.105363758203125	-0.66794884513889	-0.0314989838541667	-0.05953783046875	-0.307713764134838	-0.437493426041666	-0.459260650173611	-0.301603351679687	-0.129044680989583	-0.071464882799479	-0.59590687222222	-0.334963666015625	0.08145328828125	-0.046723332494213	-0.064724864554398	-0.201334011487268	-0.234434133246528	-0.250996930859375	-0.34084676905382	-0.0392225936197916	0.182962619418403	0.0178504641927084	-0.281016460677083	-0.00091408645833332	-0.0971869473958335	-0.63819891857639	-0.0489531699074074	-0.60233064855324	0.171653732769097	-0.303479840653935	-0.311197112916666	0.096361556371528	2.06485790798611	-0.130743605381944	-0.44043946875	0.000479037760416675	0.077604070503472	-0.513480990104165	0.336808404492188	-0.510924256640625	-0.0599095618489585	-0.327754922300347	-0.220397897167969	-0.49168622734375	-0.362057020694445	0.1764083703125	0.120997902662037	0.097430523871528	-0.149433815407986	-0.0509906917795139	-0.95259460876736	-0.514748218368055	-0.573493137123845	0.172403270109954	-0.793167776041665	0.076688424609375	-0.59767446902006	0.226556356119792	-0.158742493164062	-0.385439091145833	0.0357066114293982	-0.100207011067708	-0.0149318359375	0.099591248828125	-0.223621686765046	0.112773817664931	-0.501284176171875	-0.142006575130208	0.0437874943576389	-0.708208416927085	-0.108049659664352	-0.134164992621528	-0.379573557378472	-0.299080046966146	-0.00250233055555557	-0.103077642609953	-0.04991800484375	0.29039689327257	0.085118590277778	-1.18877059357639	-0.71792147781636	-0.342384932682291	-0.668833008854165	-0.0300848229166666	0.0698533438802085	-0.224716397193287	-0.279142814149305	-0.251147614149305	-0.258076913715278	-0.87912588603395	-0.3558838734375	0.18010630371007	-0.142447826371528	-0.00649687369791665	-0.0205066469618055	0.077006234375	0.1760128075	0.195427930034722	0.148260632430556	0.0163429913194445	-0.111930835199653	-0.284188082421875	0.219323022188465	-0.80865230189757	-0.547324732630206	-0.112756586284722	-0.193006745332755	0.550550496493054	-2.27669991388021	0.157581871145833	-0.469562888967014	-0.187192346171875	-0.730887089921876	-0.13913799374132	-0.261040143420139	0.0637570140190974	-0.422431959713542	-0.350118607543403	0.186886826710069	0.334482880538194	-0.823127934105901	-0.402952030112847	-0.653425623949651	0.00206596106192129	-1.32033209083333	0.181351132317274	-0.159292549470486	-0.106578127204861	-0.669163214140626	-0.0327133528559028	-0.0607521994704861	-0.308928133136574	-0.438707795043403	-0.460475019175347	-0.302817720681424	-0.13025904999132	-0.0726792518012151	-0.597121241223956	-0.336178035017361	0.0802389192795139	-0.0479377014959491	-0.0659392335561341	-0.202548380489005	-0.235648502248264	-0.252211299861111	-0.342061138055556	-0.0404369626215278	0.181748250416667	0.0166360951909722	-0.28223082967882	-0.00212845546006944	-0.0984013163975696	-0.639413287578126	-0.0501675389091435	-0.603545017554976	0.170439363767361	-0.304694209655671	-0.312411481918403	0.0951471873697919	2.06364353898437	-0.131957974383681	-0.441653837751736	-0.000735331241319445	0.0763897015017359	-0.514695359105901	0.335594035490451	-0.512138625642361	-0.0611239308506946	-0.328969291302083	-0.221612266169705	-0.492900596345486	-0.363271389696181	0.175194001310764	0.119783533660301	0.0962161548697919	-0.150648184409722	-0.05220506078125	-0.953808977769096	-0.515962587369791	-0.574707506125581	0.171188901108217	-0.794382145043401	0.0754740556076389	-0.598888838021796	0.225341987118055	-0.159956862165799	-0.38665346014757	0.034492242427662	-0.101421380069445	-0.0161462049392361	0.0983768798263889	-0.224836055766783	0.111559448663194	-0.502498545173611	-0.143220944131945	0.0425731253559028	-0.709422785928821	-0.109264028666088	-0.135379361623264	-0.380787926380209	-0.300294415967882	-0.00371669955729168	-0.10429201161169	-0.0511323738454861	0.289182524270833	0.0839042212760419	-1.18998496257813	-0.719135846818096	-0.343599301684028	-0.670047377855901	-0.0312991919184028	0.0686389748784724	-0.225930766195023	-0.280357183151042	-0.252361983151042	-0.259291282717014	-0.880340255035686	-0.357098242439236	0.178891934708333	-0.143662195373264	-0.00771124269965277	-0.0217210159635417	0.0757918653732639	0.174798438498264	0.194213561032986	0.147046263428819	0.0151286223177083	-0.113145204201389	-0.285402451423611	0.218108653186728	-0.809866670899306	-0.654043362161456	-0.734293521209489	0.00926372061631997	-2.81798668975694	-0.383704904730901	-1.01084966484375	-0.728479122048609	-1.27217386579861	-0.680424769618054	-0.802326919296873	-0.477529761857637	-0.963718735590276	-0.891405383420137	-0.354399949166665	-0.20680389533854	-1.36441470998263	-0.944238805989581	-1.19471239982639	-0.539220814814813	-1.86161886671007	-0.35993564355946	-0.70057932534722	-0.647864903081595	-1.21044999001736	-0.574000128732637	-0.60203897534722	-0.850214909013308	-0.979994570920137	-1.00176179505208	-0.844104496558158	-0.671545825868054	-0.613966027677949	-1.13840801710069	-0.877464810894095	-0.46104785659722	-0.589224477372683	-0.607226009432868	-0.743835156365739	-0.776935278124998	-0.793498075737845	-0.88334791393229	-0.581723738498262	-0.359538525460067	-0.524650680685762	-0.823517605555554	-0.543415231336803	-0.639688092274304	-1.18070006345486	-0.591454314785878	-1.14483179343171	-0.370847412109373	-0.845980985532405	-0.853698257795137	-0.446139588506942	1.52235676310764	-0.673244750260415	-0.98294061362847	-0.542022107118053	-0.464897074374998	-1.05598213498264	-0.205692740386283	-1.0534254015191	-0.602410706727429	-0.870256067178817	-0.762899042046439	-1.03418737222222	-0.904558165572915	-0.36609277456597	-0.421503242216433	-0.445070621006942	-0.691934960286456	-0.593491836657984	-1.49509575364583	-1.05724936324652	-1.11599428200231	-0.370097874768517	-1.33566892092013	-0.465812720269095	-1.14017561389853	-0.315944788758679	-0.701243638042533	-0.927940236024304	-0.506794533449072	-0.642708155946179	-0.55743298081597	-0.442909896050345	-0.766122831643517	-0.42972732721354	-1.04378532105035	-0.684507720008679	-0.498713650520831	-1.25070956180556	-0.650550804542822	-0.676666137499998	-0.922074702256943	-0.841581191844616	-0.545003475434026	-0.645578787488424	-0.59241914972222	-0.252104251605901	-0.457382554600692	-1.73127173845486	-1.26042262269483	-0.884886077560762	-1.21133415373263	-0.572585967795137	-0.472647800998262	-0.767217542071757	-0.821643959027776	-0.793648759027776	-0.800578058593748	-1.42162703091242	-0.89838501831597	-0.362394841168401	-0.684948971249998	-0.548998018576387	-0.563007791840276	-0.46549491050347	-0.36648833737847	-0.347073214843748	-0.394240512447915	-0.526158153559026	-0.654431980078123	-0.826689227300345	-0.323178122690006	-1.35115344677604	-0.299725374864005	0.443831866961804	-2.38341854341146	0.0508632416145835	-0.576281518498264	-0.293910975703125	-0.837605719453126	-0.24585662327257	-0.367758772951389	-0.0429616155121525	-0.529150589244792	-0.456837237074653	0.0801681971788195	0.227764251006945	-0.929846563637151	-0.509670659644097	-0.760144253480901	-0.104652668469329	-1.42705072036458	0.0746325027860245	-0.266011179001736	-0.213296756736111	-0.775881843671876	-0.139431982387153	-0.167470829001736	-0.415646762667824	-0.545426424574653	-0.567193648706597	-0.409536350212674	-0.23697767952257	-0.179397881332465	-0.703839870755206	-0.442896664548611	-0.026479710251736	-0.154656331027199	-0.172657863087384	-0.309267010020254	-0.342367131779514	-0.358929929392361	-0.448779767586805	-0.147155592152778	0.075029620885417	-0.0900825343402777	-0.38894945921007	-0.108847084991319	-0.20511994592882	-0.746131917109376	-0.156886168440393	-0.710263647086226	0.063720734236111	-0.411412839186921	-0.419130111449653	-0.011571442161458	1.95692490945312	-0.23867660391493	-0.548372467282986	-0.107453960772569	-0.030328928029514	-0.621413988637151	0.228875405959201	-0.618857255173611	-0.167842560381945	-0.435687920833333	-0.328330895700955	-0.599619225876736	-0.469990019227431	0.068475371779514	0.013064904129051	-0.010502474661458	-0.257366813940972	-0.1589236903125	-1.06052760730035	-0.622681216901041	-0.681426135656831	0.0644702715769675	-0.901100774574651	-0.031244573923611	-0.705607467553046	0.118623357586806	-0.266675491697049	-0.49337208967882	-0.0722263871035879	-0.208140009600695	-0.122864834470486	-0.00834174970486101	-0.331554685298033	0.00484081913194449	-0.609217174704861	-0.249939573663194	-0.0641455041753471	-0.816141415460071	-0.215982658197338	-0.242097991154514	-0.487506555911459	-0.407013045499132	-0.110435329088542	-0.21101064114294	-0.157851003376736	0.182463894739583	-0.022814408255208	-1.29670359210938	-0.825854476349346	-0.450317931215278	-0.776766007387151	-0.138017821449653	-0.0380796546527775	-0.332649395726273	-0.387075812682292	-0.359080612682292	-0.366009912248264	-0.987058884566936	-0.463816871970486	0.0721733051770835	-0.250380824904514	-0.114429872230903	-0.128439645494792	-0.030926764157986	0.068079808967014	0.087494931501736	0.0403276338975695	-0.0915900072135416	-0.219863833732639	-0.392121080954861	0.111390023655478	-0.916585300430556	0.363581707913772	-2.46366870245949	-0.029386917433449	-0.656531677546296	-0.374161134751157	-0.917855878501158	-0.326106782320602	-0.448008931999421	-0.123211774560185	-0.609400748292824	-0.537087396122685	-8.19618692129986e-05	0.147514091958912	-1.01009672268518	-0.589920818692129	-0.840394412528934	-0.184902827517361	-1.50730087941261	-0.005617656262008	-0.346261338049768	-0.293546915784143	-0.856132002719909	-0.219682141435185	-0.247720988049768	-0.495896921715856	-0.625676583622685	-0.64744380775463	-0.489786509260706	-0.317227838570602	-0.259648040380497	-0.784090029803238	-0.523146823596643	-0.106729869299768	-0.234906490075231	-0.252908022135417	-0.389517169068287	-0.422617290827547	-0.439180088440393	-0.529029926634838	-0.22740575120081	-0.0052205381626155	-0.17033269338831	-0.469199618258102	-0.189097244039352	-0.285370104976852	-0.826382076157408	-0.237136327488426	-0.790513806134258	-0.0165294248119215	-0.491662998234953	-0.499380270497685	-0.0918216012094905	1.87667475040509	-0.318926762962963	-0.628622626331019	-0.187704119820602	-0.110579087077546	-0.701664147685183	0.148625246911169	-0.699107414221643	-0.248092719429977	-0.515938079881366	-0.408581054748987	-0.679869384924769	-0.550240178275463	-0.0117747872685185	-0.0671852549189815	-0.0907526337094905	-0.337616972989005	-0.239173849360532	-1.14077776634838	-0.702931375949074	-0.761676294704864	-0.015779887471065	-0.981350933622683	-0.111494732971643	-0.785857626601078	0.038373198538773	-0.346925650745081	-0.573622248726852	-0.15247654615162	-0.288390168648727	-0.203114993518518	-0.0885919087528935	-0.411804844346065	-0.075409339916088	-0.689467333752893	-0.330189732711227	-0.14439566322338	-0.896391574508103	-0.29623281724537	-0.322348150202546	-0.567756714959491	-0.487263204547164	-0.190685488136574	-0.291260800190972	-0.238101162424768	0.102213735691551	-0.10306456730324	-1.37695375115741	-0.906104635397379	-0.53056809026331	-0.857016166435184	-0.218267980497685	-0.11832981370081	-0.412899554774306	-0.467325971730324	-0.439330771730324	-0.446260071296296	-1.06730904361497	-0.544067031018518	-0.008076853870949	-0.330630983952546	-0.194680031278935	-0.208689804542824	-0.111176923206018	-0.0121703500810185	0.0072447724537035	-0.039922525150463	-0.171840166261574	-0.300113992780672	-0.472371240002893	0.031139864607446	-0.996835459478589	-1.72011146063368	0.71417032439236	0.087025564279512	0.369396107074651	-0.17429863667535	0.417450459505207	0.295548309826387	0.620345467265624	0.134156493532985	0.206469845703124	0.743475279956596	0.89107133378472	-0.266539480859375	0.153636423133679	-0.096837170703125	0.558654414308447	-0.763743637586805	0.7379395855638	0.39729590377604	0.450010326041665	-0.1125747608941	0.523875100390623	0.49583625377604	0.247660320109952	0.117880658203124	0.096113434071179	0.253770732565103	0.426329403255207	0.483909201445311	-0.04053278797743	0.220410418229165	0.63682737252604	0.508650751750577	0.490649219690392	0.354040072757522	0.320939950998262	0.304377153385415	0.21452731519097	0.516151490624998	0.738336703663193	0.573224548437498	0.274357623567707	0.554459997786457	0.458187136848957	-0.0828248343315999	0.506420914337383	-0.04695656430845	0.727027817013887	0.251894243590855	0.244176971328124	0.651735640616318	2.6202319922309	0.424630478862846	0.11493461549479	0.555853122005207	0.632978154748262	0.041893094140625	0.892182488736978	0.044449827604165	0.495464522395831	0.227619161944443	0.334976187076821	0.06368785690104	0.193317063550346	0.73178245455729	0.676371986906827	0.652804608116318	0.405940268836804	0.504383392465276	-0.39722052452257	0.040625865876735	-0.018119052879055	0.727777354354744	-0.237793691796875	0.632062508854165	-0.04230038477527	0.781930440364581	0.396631591080728	0.169934993098957	0.591080695674188	0.455167073177081	0.54044224830729	0.654965333072915	0.331752397479743	0.66814790190972	0.054089908072915	0.413367509114582	0.599161578602429	-0.152834332682295	0.447324424580438	0.421209091623262	0.175800526866318	0.256294037278644	0.552871753689234	0.452296441634837	0.50545607940104	0.84577097751736	0.640492674522568	-0.6333965093316	-0.16254739357157	0.212989151562499	-0.113458924609375	0.525289261328123	0.625227428124999	0.330657687051503	0.276231270095485	0.304226470095485	0.297297170529512	-0.32375180178916	0.19949021080729	0.73548038795486	0.412926257873262	0.548877210546873	0.534867437282984	0.63238031861979	0.73138689174479	0.750802014279512	0.703634716675345	0.571717075564234	0.443443249045137	0.271186001822915	0.774697106433255	-0.25327821765278	-2.1130800859809	-2.74022484609375	-2.45785430329861	-3.00154904704861	-2.40979995086805	-2.53170210054687	-2.20690494310764	-2.69309391684028	-2.62078056467014	-2.08377513041666	-1.93617907658854	-3.09378989123263	-2.67361398723958	-2.92408758107638	-2.26859599606481	-3.59099404796007	-2.08931082480946	-2.42995450659722	-2.3772400843316	-2.93982517126736	-2.30337530998264	-2.33141415659722	-2.57959009026331	-2.70936975217014	-2.73113697630208	-2.57347967780816	-2.40092100711805	-2.34334120892795	-2.86778319835069	-2.60683999214409	-2.19042303784722	-2.31859965862268	-2.33660119068287	-2.47321033761574	-2.506310459375	-2.52287325698784	-2.61272309518229	-2.31109891974826	-2.08891370671007	-2.25402586193576	-2.55289278680555	-2.2727904125868	-2.3690632735243	-2.91007524470486	-2.32082949603588	-2.87420697468171	-2.10022259335937	-2.5753561667824	-2.58307343904514	-2.17551476975694	-0.20701841814236	-2.40261993151041	-2.71231579487847	-2.27139728836805	-2.194272255625	-2.78535731623264	-1.93506792163628	-2.7828005827691	-2.33178588797743	-2.59963124842882	-2.49227422329644	-2.76356255347222	-2.63393334682291	-2.09546795581597	-2.15087842346643	-2.17444580225694	-2.42131014153646	-2.32286701790798	-3.22447093489583	-2.78662454449652	-2.84536946325231	-2.09947305601852	-3.06504410217013	-2.1951879015191	-2.86955079514853	-2.04531997000868	-2.43061881929253	-2.6573154172743	-2.23616971469907	-2.37208333719618	-2.28680816206597	-2.17228507730034	-2.49549801289352	-2.15910250846354	-2.77316050230035	-2.41388290125868	-2.22808883177083	-2.98008474305556	-2.37992598579282	-2.40604131875	-2.65144988350694	-2.57095637309462	-2.27437865668403	-2.37495396873842	-2.32179433097222	-1.9814794328559	-2.18675773585069	-3.46064691970486	-2.98979780394483	-2.61426125881076	-2.94070933498263	-2.30196114904514	-2.20202298224826	-2.49659272332176	-2.55101914027778	-2.52302394027778	-2.52995323984375	-3.15100221216242	-2.62776019956597	-2.0917700224184	-2.4143241525	-2.27837319982639	-2.29238297309028	-2.19487009175347	-2.09586351862847	-2.07644839609375	-2.12361569369791	-2.25553333480903	-2.38380716132812	-2.55606440855034	-2.05255330394001	-3.08052862802604	-0.305943061067709	-0.0235725182725695	-0.56726726202257	0.024481834157986	-0.0974203155208335	0.227376841918403	-0.258812131814236	-0.186498779644097	0.350506654609375	0.4981027084375	-0.659508106206596	-0.239332202213541	-0.489805796050346	0.165685788961227	-1.15671226293403	0.34497096021658	0.0043272784288195	0.0570417006944445	-0.505543386241321	0.130906475043403	0.10286762842882	-0.145308305237268	-0.275087967144097	-0.296855191276042	-0.139197892782118	0.033360777907986	0.0909405760980905	-0.43350141332465	-0.172558207118056	0.24385874717882	0.115682126403357	0.0976805943431715	-0.038928552589699	-0.0720286743489585	-0.0885914719618055	-0.17844131015625	0.123182865277778	0.345368078315972	0.180255923090278	-0.118611001779514	0.161491372439236	0.065218511501736	-0.47579345967882	0.113452288990162	-0.43992518965567	0.334059191666667	-0.141074381756365	-0.148791654019097	0.258767015269098	2.22726336688368	0.031661853515625	-0.278034009852431	0.162884496657986	0.240009529401042	-0.351075531206596	0.499213863389757	-0.348518797743055	0.102495897048611	-0.165349463402777	-0.0579924382703995	-0.32928076844618	-0.199651561796875	0.33881382921007	0.283403361559606	0.259835982769097	0.0129716434895835	0.111414767118056	-0.79018914986979	-0.352342759470486	-0.411087678226276	0.334808729007523	-0.630762317144095	0.239093883506944	-0.43526901012249	0.388961815017361	0.003662965733507	-0.223033632248264	0.198112070326968	0.062198447829861	0.14747362296007	0.261996707725694	-0.061216227867477	0.2751792765625	-0.338878717274306	0.020398883767361	0.206192953255208	-0.545802958029516	0.0543557992332175	0.0282404662760415	-0.217168098480903	-0.136674588068576	0.159903128342014	0.059327816287616	0.11248745405382	0.452802352170139	0.247524049175348	-1.02636513467882	-0.555516018918791	-0.179979473784722	-0.506427549956596	0.132320635980903	0.232258802777778	-0.0623109382957175	-0.116737355251736	-0.088742155251736	-0.0956714548177085	-0.71672042713638	-0.19347841453993	0.342511762607639	0.0199576325260415	0.155908585199653	0.141898811935764	0.23941169327257	0.33841826639757	0.357833388932291	0.310666091328125	0.178748450217014	0.0504746236979165	-0.121782623524305	0.381728481086034	-0.646246843000001	-0.650717278385417	-1.19441202213542	-0.602662925954861	-0.724565075633681	-0.399767918194445	-0.885956891927083	-0.813643539756944	-0.276638105503473	-0.129042051675347	-1.28665286631944	-0.866476962326389	-1.11695055616319	-0.461458971151621	-1.78385702304687	-0.282173799896268	-0.622817481684028	-0.570103059418403	-1.13268814635417	-0.496238285069445	-0.524277131684028	-0.772453065350116	-0.902232727256944	-0.923999951388889	-0.766342652894966	-0.593783982204862	-0.536204184014757	-1.0606461734375	-0.799702967230903	-0.383286012934028	-0.511462633709491	-0.529464165769676	-0.666073312702546	-0.699173434461806	-0.715736232074653	-0.805586070269098	-0.50396189483507	-0.281776681796875	-0.44688883702257	-0.745755761892361	-0.465653387673611	-0.561926248611112	-1.10293821979167	-0.513692471122685	-1.06706994976852	-0.293085568446181	-0.768219141869213	-0.775936414131944	-0.36837774484375	1.60011860677083	-0.595482906597222	-0.905178769965278	-0.464260263454861	-0.387135230711806	-0.978220291319443	-0.12793089672309	-0.975663557855903	-0.524648863064237	-0.792494223515625	-0.685137198383247	-0.956425528559028	-0.826796321909723	-0.288330930902778	-0.343741398553241	-0.36730877734375	-0.614173116623264	-0.515729992994792	-1.41733390998264	-0.979487519583333	-1.03823243833912	-0.292336031105324	-1.25790707725694	-0.388050876605903	-1.06241377023534	-0.238182945095486	-0.62348179437934	-0.850178392361111	-0.42903268978588	-0.564946312282987	-0.479671137152778	-0.365148052387153	-0.688360987980325	-0.351965483550348	-0.966023477387153	-0.606745876345486	-0.420951806857639	-1.17294771814236	-0.57278896087963	-0.598904293836806	-0.84431285859375	-0.763819348181424	-0.467241631770834	-0.567816943825232	-0.514657306059028	-0.174342407942708	-0.3796207109375	-1.65350989479167	-1.18266077903164	-0.80712423389757	-1.13357231006944	-0.494824124131945	-0.39488595733507	-0.689455698408565	-0.743882115364583	-0.715886915364583	-0.722816214930556	-1.34386518724923	-0.820623174652778	-0.284632997505209	-0.607187127586806	-0.471236174913195	-0.485245948177084	-0.387733066840278	-0.288726493715278	-0.269311371180556	-0.316478668784723	-0.448396309895834	-0.576670136414931	-0.748927383637153	-0.245416279026814	-1.27339160311285	-0.912041479340279	-0.320292383159723	-0.442194532838542	-0.117397375399305	-0.603586349131944	-0.531272996961806	0.0057324372916665	0.153328491119792	-1.0042823235243	-0.58410641953125	-0.834580013368054	-0.179088428356482	-1.50148648025173	0.000196742898871505	-0.340446938888889	-0.287732516623264	-0.850317603559029	-0.213867742274306	-0.241906588888889	-0.490082522554977	-0.619862184461806	-0.64162940859375	-0.483972110099826	-0.311413439409722	-0.253833641219618	-0.778275630642359	-0.517332424435764	-0.100915470138889	-0.229092090914352	-0.247093622974537	-0.383702769907407	-0.416802891666667	-0.433365689279514	-0.523215527473958	-0.221591352039931	0.000593860998264001	-0.164518294227431	-0.463385219097222	-0.183282844878472	-0.279555705815972	-0.820567676996529	-0.231321928327546	-0.784699406973379	-0.010715025651042	-0.485848599074074	-0.493565871336805	-0.086007202048611	1.88248914956597	-0.313112363802084	-0.622808227170139	-0.181889720659722	-0.104764687916667	-0.695849748524304	0.154439646072049	-0.693293015060764	-0.242278320269097	-0.510123680720486	-0.402766655588108	-0.674054985763889	-0.544425779114583	-0.00596038810763899	-0.061370855758102	-0.084938234548611	-0.331802573828125	-0.233359450199653	-1.1349633671875	-0.697116976788194	-0.755861895543984	-0.00996548831018548	-0.975536534461804	-0.105680333810764	-0.780043227440199	0.0441875976996525	-0.341111251584202	-0.567807849565972	-0.146662146990741	-0.282575769487847	-0.197300594357639	-0.082777509592014	-0.405990445185185	-0.0695949407552085	-0.683652934592014	-0.324375333550347	-0.1385812640625	-0.890577175347224	-0.290418418084491	-0.316533751041667	-0.561942315798611	-0.481448805386285	-0.184871088975695	-0.285446401030093	-0.232286763263889	0.108028134852431	-0.097250168142361	-1.37113935199653	-0.900290236236499	-0.52475369110243	-0.851201767274304	-0.212453581336806	-0.11251541453993	-0.407085155613426	-0.461511572569444	-0.433516372569444	-0.440445672135417	-1.06149464445409	-0.538252631857639	-0.0022624547100695	-0.324816584791667	-0.188865632118056	-0.202875405381945	-0.105362524045139	-0.00635595092013899	0.013059171614583	-0.0341081259895835	-0.166025767100695	-0.294299593619792	-0.466556840842014	0.0369542637683255	-0.991021060317709	-0.863987126909723	-0.985889276588543	-0.661092119149306	-1.14728109288195	-1.07496774071181	-0.537962306458335	-0.390366252630209	-1.5479770672743	-1.12780116328125	-1.37827475711806	-0.722783172106483	-2.04518122400173	-0.543498000851129	-0.88414168263889	-0.831427260373265	-1.39401234730903	-0.757562486024307	-0.78560133263889	-1.03377726630498	-1.16355692821181	-1.18532415234375	-1.02766685384983	-0.855108183159723	-0.797528384969619	-1.32197037439236	-1.06102716818577	-0.64461021388889	-0.772786834664353	-0.790788366724538	-0.927397513657408	-0.960497635416668	-0.977060433029515	-1.06691027122396	-0.765286095789932	-0.543100882751737	-0.708213037977432	-1.00707996284722	-0.726977588628473	-0.823250449565973	-1.36426242074653	-0.775016672077547	-1.32839415072338	-0.554409769401043	-1.02954334282408	-1.03726061508681	-0.629701945798612	1.33879440581597	-0.856807107552084	-1.16650297092014	-0.725584464409723	-0.648459431666668	-1.2395444922743	-0.389255097677952	-1.23698775881076	-0.785973064019098	-1.05381842447049	-0.946461399338109	-1.21774972951389	-1.08812052286458	-0.54965513185764	-0.605065599508103	-0.628632978298612	-0.875497317578126	-0.777054193949654	-1.6786581109375	-1.2408117205382	-1.29955663929399	-0.553660232060186	-1.5192312782118	-0.649375077560765	-1.3237379711902	-0.499507146050348	-0.884805995334202	-1.11150259331597	-0.690356890740742	-0.826270513237849	-0.74099533810764	-0.626472253342015	-0.949685188935186	-0.61328968450521	-1.22734767834201	-0.868070077300348	-0.682276007812501	-1.43427191909722	-0.834113161834492	-0.860228494791668	-1.10563705954861	-1.02514354913629	-0.728565832725696	-0.829141144780093	-0.77598150701389	-0.43566660889757	-0.640944911892362	-1.91483409574653	-1.4439849799865	-1.06844843485243	-1.3948965110243	-0.756148325086807	-0.656210158289931	-0.950779899363427	-1.00520631631945	-0.977211116319445	-0.984140415885418	-1.60518938820409	-1.08194737560764	-0.54595719846007	-0.868511328541668	-0.732560375868057	-0.746570149131946	-0.64905726779514	-0.55005069467014	-0.530635572135418	-0.577802869739585	-0.709720510850696	-0.837994337369793	-1.01025158459202	-0.506740479981675	-1.53471580406771	-0.394140180407986	-0.06934302296875	-0.555531996701389	-0.48321864453125	0.053786789722222	0.201382843550347	-0.956227971093748	-0.536052067100695	-0.786525660937499	-0.131034075925926	-1.45343212782118	0.048251095329427	-0.292392586458334	-0.239678164192709	-0.802263251128474	-0.16581338984375	-0.193852236458334	-0.442028170124422	-0.57180783203125	-0.593575056163195	-0.435917757669271	-0.263359086979167	-0.205779288789063	-0.730221278211803	-0.469278072005209	-0.0528611177083335	-0.181037738483797	-0.199039270543982	-0.335648417476852	-0.368748539236112	-0.385311336848959	-0.475161175043403	-0.173536999609375	0.0486482134288195	-0.116463941796875	-0.415330866666667	-0.135228492447917	-0.231501353385417	-0.772513324565973	-0.183267575896991	-0.736645054542823	0.0373393267795135	-0.437794246643519	-0.44551151890625	-0.0379528496180555	1.93054350199653	-0.265058011371528	-0.574753874739584	-0.133835368229167	-0.0567103354861115	-0.647795396093748	0.202493998502604	-0.645238662630208	-0.194223967838542	-0.46206932828993	-0.354712303157553	-0.626000633333334	-0.496371426684028	0.0420939643229165	-0.0133165033275465	-0.0368838821180555	-0.28374822139757	-0.185305097769097	-1.08690901475694	-0.649062624357639	-0.707807543113429	0.03808886412037	-0.927482182031248	-0.0576259813802085	-0.731988875009643	0.092241950130208	-0.293056899153646	-0.519753497135417	-0.0986077945601854	-0.234521417057292	-0.149246241927084	-0.0347231571614585	-0.35793609275463	-0.021540588324653	-0.635598582161458	-0.276320981119792	-0.0905269116319446	-0.842522822916668	-0.242364065653936	-0.268479398611111	-0.513887963368056	-0.43339445295573	-0.136816736545139	-0.237392048599537	-0.184232410833334	0.156082487282986	-0.0491958157118055	-1.32308499956597	-0.852235883805944	-0.476699338671875	-0.803147414843749	-0.16439922890625	-0.064461062109375	-0.35903080318287	-0.413457220138889	-0.385462020138889	-0.392391319704862	-1.01344029202353	-0.490198279427083	0.045791897720486	-0.276762232361112	-0.1408112796875	-0.154821052951389	-0.0573081716145835	0.0416984015104165	0.0611135240451385	0.013946226440972	-0.117971414670139	-0.246245241189237	-0.418502488411459	0.085008616198881	-0.942966707887154	-0.19124517264757	-0.677434146380208	-0.60512079421007	-0.0681153599565975	0.0794806938715275	-1.07813012077257	-0.657954216779514	-0.908427810616318	-0.252936225604746	-1.5753342775	-0.0736510543493925	-0.414294736137153	-0.361580313871528	-0.924165400807293	-0.28771553952257	-0.315754386137153	-0.563930319803241	-0.69370998171007	-0.715477205842014	-0.55781990734809	-0.385261236657987	-0.327681438467882	-0.852123427890623	-0.591180221684028	-0.174763267387153	-0.302939888162616	-0.320941420222801	-0.457550567155671	-0.490650688914931	-0.507213486527778	-0.597063324722223	-0.295439149288195	-0.07325393625	-0.238366091475695	-0.537233016345486	-0.257130642126736	-0.353403503064237	-0.894415474244793	-0.30516972557581	-0.858547204221643	-0.084562822899306	-0.559696396322338	-0.56741366858507	-0.159854999296875	1.80864135231771	-0.386960161050347	-0.696656024418403	-0.255737517907986	-0.178612485164931	-0.769697545772568	0.0805918488237845	-0.767140812309028	-0.316126117517362	-0.58397147796875	-0.476614452836372	-0.747902783012153	-0.618273576362848	-0.079808185355903	-0.135218653006366	-0.158786031796875	-0.405650371076389	-0.307207247447917	-1.20881116443576	-0.770964774036458	-0.829709692792248	-0.0838132855584495	-1.04938433171007	-0.179528131059028	-0.853891024688463	-0.0296601995486115	-0.414959048832465	-0.641655646814236	-0.220509944239005	-0.356423566736112	-0.271148391605903	-0.156625306840278	-0.47983824243345	-0.143442738003473	-0.757500731840278	-0.398223130798611	-0.212429061310764	-0.964424972595488	-0.364266215332755	-0.390381548289931	-0.635790113046875	-0.555296602634549	-0.258718886223959	-0.359294198278357	-0.306134560512153	0.0341803376041665	-0.171097965390625	-1.44498714924479	-0.974138033484763	-0.598601488350694	-0.925049564522568	-0.28630137858507	-0.186363211788194	-0.48093295286169	-0.535359369817708	-0.507364169817708	-0.514293469383681	-1.13534244170235	-0.612100429105903	-0.0761102519583335	-0.398664382039931	-0.26271342936632	-0.276723202630209	-0.179210321293403	-0.080203748168403	-0.060788625633681	-0.107955923237848	-0.239873564348959	-0.368147390868056	-0.540404638090278	-0.0368935334799385	-1.06486885756597	-0.352636988940972	-0.280323636770833	0.256681797482639	0.404277851310764	-0.753332963333331	-0.333157059340278	-0.583630653177082	0.0718609318344909	-1.25053712006076	0.251146103089844	-0.0894975786979165	-0.0367831564322915	-0.599368243368056	0.0370816179166668	0.0090427713020835	-0.239133162364005	-0.368912824270833	-0.390680048402778	-0.233022749908854	-0.06046407921875	-0.0028842810286455	-0.527326270451386	-0.266383064244792	0.150033890052084	0.0218572692766205	0.00385573721643549	-0.132753409716435	-0.165853531475694	-0.182416329088541	-0.272266167282986	0.0293580081510419	0.251543221189236	0.0864310659635418	-0.21243585890625	0.0676665153125002	-0.028606345625	-0.569618316805556	0.0196274318634261	-0.533750046782406	0.24023433453993	-0.234899238883101	-0.242616511145833	0.164942158142362	2.13343850975694	-0.062163003611111	-0.371858866979167	0.0690596395312502	0.146184672274305	-0.444900388333332	0.405389006263021	-0.442343654869791	0.008671039921875	-0.259174320529514	-0.151817295397136	-0.423105625572917	-0.293476418923611	0.244988972083333	0.18957850443287	0.166011125642361	-0.0808532136371525	0.0175899099913196	-0.884014006996526	-0.446167616597222	-0.504912535353012	0.240983871880787	-0.724587174270831	0.145269026380208	-0.529093867249226	0.295136957890625	-0.090161891393229	-0.316858489375	0.104287213200232	-0.031626409296875	0.0536487658333335	0.168171850598959	-0.155041084994213	0.181354419435764	-0.432703574401042	-0.073425973359375	0.112368096128472	-0.639627815156251	-0.0394690578935185	-0.0655843908506945	-0.310992955607639	-0.230499445195313	0.0660782712152779	-0.03449704083912	0.0186625969270835	0.358977495043403	0.153699192048611	-1.12018999180556	-0.649340876045526	-0.273804330911458	-0.600252407083331	0.0384957788541668	0.138433945651042	-0.156135795422453	-0.210562212378472	-0.182567012378472	-0.189496311944444	-0.810545284263116	-0.287303271666667	0.248686905480903	-0.0738672246006945	0.0620837280729168	0.0480739548090279	0.145586836145834	0.244593409270834	0.264008531805556	0.216841234201389	0.0849235930902779	-0.0433502334288195	-0.215607480651042	0.287903623959298	-0.740071700126737	-0.766512610503472	-0.22950717625	-0.081911122421875	-1.23952193706597	-0.819346033072917	-1.06981962690972	-0.414328041898148	-1.7367260937934	-0.235042870642795	-0.575686552430555	-0.52297213016493	-1.0855572171007	-0.449107355815972	-0.477146202430555	-0.725322136096644	-0.855101798003472	-0.876869022135417	-0.719211723641493	-0.546653052951389	-0.489073254761284	-1.01351524418403	-0.75257203797743	-0.336155083680555	-0.464331704456019	-0.482333236516204	-0.618942383449074	-0.652042505208334	-0.66860530282118	-0.758455141015625	-0.456830965581597	-0.234645752543403	-0.399757907769097	-0.698624832638889	-0.418522458420139	-0.514795319357639	-1.0558072905382	-0.466561541869213	-1.01993902051505	-0.245954639192708	-0.72108821261574	-0.728805484878472	-0.321246815590277	1.6472495360243	-0.54835197734375	-0.858047840711806	-0.417129334201389	-0.340004301458333	-0.93108936206597	-0.080799967469618	-0.92853262860243	-0.477517933810764	-0.745363294262152	-0.638006269129775	-0.909294599305555	-0.77966539265625	-0.241200001649305	-0.296610469299768	-0.320177848090277	-0.567042187369792	-0.468599063741319	-1.37020298072917	-0.93235659032986	-0.99110150908565	-0.245205101851852	-1.21077614800347	-0.34091994735243	-1.01528284098187	-0.191052015842014	-0.576350865125868	-0.803047463107639	-0.381901760532407	-0.517815383029514	-0.432540207899305	-0.31801712313368	-0.641230058726852	-0.304834554296875	-0.91889254813368	-0.559614947092014	-0.373820877604167	-1.12581678888889	-0.525658031626157	-0.551773364583333	-0.797181929340278	-0.716688418927951	-0.420110702517361	-0.520686014571759	-0.467526376805555	-0.127211478689236	-0.332489781684027	-1.6063789655382	-1.13552984977817	-0.759993304644097	-1.08644138081597	-0.447693194878472	-0.347755028081597	-0.642324769155093	-0.696751186111111	-0.668755986111111	-0.675685285677083	-1.29673425799576	-0.773492245399306	-0.237502068251736	-0.560056198333333	-0.424105245659722	-0.438115018923611	-0.340602137586805	-0.241595564461805	-0.222180441927083	-0.26934773953125	-0.401265380642361	-0.529539207161459	-0.70179645438368	-0.198285349773341	-1.22626067385938	-0.157193824079861	-0.00959777025173597	-1.16720858489583	-0.747032680902777	-0.997506274739582	-0.342014689728009	-1.66441274162326	-0.162729518472656	-0.503373200260417	-0.450658777994791	-1.01324386493056	-0.376794003645833	-0.404832850260416	-0.653008783926504	-0.782788445833333	-0.804555669965277	-0.646898371471354	-0.47433970078125	-0.416759902591145	-0.941201892013886	-0.680258685807291	-0.263841731510416	-0.39201835228588	-0.410019884346065	-0.546629031278935	-0.579729153038195	-0.596291950651041	-0.686141788845486	-0.384517613411458	-0.162332400373263	-0.327444555598958	-0.62631148046875	-0.34620910625	-0.4424819671875	-0.983493938368056	-0.394248189699074	-0.947625668344906	-0.173641287022569	-0.648774860445601	-0.656492132708333	-0.248933463420138	1.71956288819444	-0.476038625173611	-0.785734488541666	-0.34481598203125	-0.267690949288194	-0.858776009895831	-0.00848661529947897	-0.856219276432291	-0.405204581640625	-0.673049942092014	-0.565692916959635	-0.836981247135417	-0.707352040486111	-0.168886649479166	-0.224297117129629	-0.247864495920138	-0.494728835199652	-0.39628571157118	-1.29788962855903	-0.860043238159722	-0.918788156915512	-0.172891749681713	-1.13846279583333	-0.268606595182291	-0.942969488811726	-0.118738663671875	-0.504037512955729	-0.7307341109375	-0.309588408362268	-0.445502030859375	-0.360226855729166	-0.245703770963541	-0.568916706556713	-0.232521202126736	-0.846579195963541	-0.487301594921875	-0.301507525434028	-1.05350343671875	-0.453344679456018	-0.479460012413194	-0.724868577170139	-0.644375066757813	-0.347797350347222	-0.44837266240162	-0.395213024635416	-0.054898126519097	-0.260176429513888	-1.53406561336806	-1.06321649760803	-0.687679952473958	-1.01412802864583	-0.375379842708333	-0.275441675911458	-0.570011416984954	-0.624437833940972	-0.596442633940972	-0.603371933506945	-1.22442090582562	-0.701178893229166	-0.165188716081597	-0.487742846163194	-0.351791893489583	-0.365801666753472	-0.268288785416666	-0.169282212291666	-0.149867089756944	-0.197034387361111	-0.328952028472222	-0.45722585499132	-0.629483102213541	-0.125971997603202	-1.15394732168924	0.527407664001736	-0.63020315064236	-0.210027246649305	-0.46050084048611	0.194990744525463	-1.12740730736979	0.374275915780816	0.0336322339930555	0.0863466562586805	-0.476238430677085	0.160211430607639	0.132172583993055	-0.116003349673032	-0.245783011579861	-0.267550235711806	-0.109892937217882	0.062665733472222	0.120245531662326	-0.404196457760415	-0.14325325155382	0.273163702743055	0.144987081967592	0.126985549907407	-0.009623597025463	-0.0427237187847225	-0.0592865163975695	-0.149136354592014	0.152487820842014	0.374673033880208	0.209560878654514	-0.089306046215278	0.190796328003472	0.094523467065972	-0.446488504114584	0.142757244554398	-0.410620234091434	0.363364147230902	-0.111769426192129	-0.119486698454861	0.288071970833333	2.25656832244792	0.060966809079861	-0.248729054288195	0.192189452222222	0.269314484965277	-0.32177057564236	0.528518818953993	-0.31921384217882	0.131800852612847	-0.136044507838541	-0.0286874827061635	-0.299975812881945	-0.170346606232639	0.368118784774305	0.312708317123843	0.289140938333333	0.0422765990538195	0.140719722682292	-0.760884194305554	-0.32303780390625	-0.38178272266204	0.364113684571759	-0.60145736157986	0.26839883907118	-0.405964054558255	0.418266770581597	0.032967921297743	-0.193728676684028	0.227417025891204	0.091503403394097	0.176778578524305	0.29130166328993	-0.031911272303241	0.304484232126736	-0.30957376171007	0.049703839331597	0.235497908819444	-0.516498002465279	0.0836607547974535	0.0575454218402775	-0.187863142916667	-0.10736963250434	0.18920808390625	0.088632771851852	0.141792409618056	0.482107307734375	0.276829004739583	-0.997060179114585	-0.526211063354554	-0.150674518220486	-0.47712259439236	0.161625591545139	0.261563758342014	-0.0330059827314815	-0.0874323996875	-0.0594371996875	-0.0663664992534725	-0.687415471572145	-0.164173458975695	0.371816718171875	0.0492625880902775	0.185213540763889	0.1712037675	0.268716648836805	0.367723221961806	0.387138344496528	0.339971046892361	0.20805340578125	0.0797795792621525	-0.0924776679600695	0.41103343665027	-0.616941887435765	-0.482607096814234	-0.0624311928211805	-0.312904786657985	0.342586798353588	-0.979811253541665	0.521871969608941	0.18122828782118	0.233942710086806	-0.32864237684896	0.307807484435764	0.27976863782118	0.0315927041550925	-0.098186957751736	-0.119954181883681	0.037703116610243	0.210261787300347	0.267841585490452	-0.25660040393229	0.0043428022743055	0.42075975657118	0.292583135795717	0.274581603735533	0.137972456802662	0.104872335043403	0.0883095374305555	-0.001540300763889	0.300083874670139	0.522269087708333	0.357156932482639	0.058290007612847	0.338392381831597	0.242119520894097	-0.298892450286459	0.290353298382523	-0.263024180263309	0.510960201059028	0.0358266276359955	0.028109355373264	0.435668024661458	2.40416437627604	0.208562862907986	-0.10113300046007	0.339785506050347	0.416910538793403	-0.174174521814234	0.676114872782118	-0.171617788350694	0.279396906440972	0.0115515459895835	0.118908571121962	-0.15237975905382	-0.022750552404514	0.51571483860243	0.460304370951968	0.436736992161459	0.189872652881945	0.288315776510417	-0.61328814047743	-0.175441750078125	-0.234186668833915	0.511709738399884	-0.453861307751734	0.415994892899306	-0.25836800073013	0.565862824409722	0.180563975125868	-0.046132622855903	0.375013079719329	0.239099457222222	0.32437463235243	0.438897717118055	0.115684781524884	0.452080285954861	-0.161977707881944	0.197299893159722	0.383093962647569	-0.368901948637154	0.231256808625579	0.205141475668403	-0.040267089088542	0.0402264213237845	0.336804137734375	0.236228825679977	0.28938846344618	0.6297033615625	0.424425058567709	-0.849464125286459	-0.37861500952643	-0.00307846439236098	-0.329526540564235	0.309221645373264	0.409159812170139	0.114590071096644	0.060163654140625	0.088158854140625	0.0812295545746525	-0.539819417744019	-0.0165774051475695	0.519412772	0.196858641918403	0.332809594592014	0.318799821328125	0.41631270266493	0.51531927578993	0.534734398324653	0.487567100720486	0.355649459609375	0.227375633090278	0.0551183858680555	0.558629490478395	-0.46934583360764	-1.22004200746528	-1.47051560130208	-0.815024016290508	-2.13742206818576	-0.635738845035154	-0.976382526822915	-0.92366810455729	-1.48625319149306	-0.849803330208332	-0.877842176822915	-1.126018110489	-1.25579777239583	-1.27756499652778	-1.11990769803385	-0.947349027343748	-0.889769229153644	-1.41421121857638	-1.15326801236979	-0.736851058072915	-0.865027678848378	-0.883029210908563	-1.01963835784143	-1.05273847960069	-1.06930127721354	-1.15915111540798	-0.857526939973957	-0.635341726935762	-0.800453882161457	-1.09932080703125	-0.819218432812498	-0.915491293749998	-1.45650326493055	-0.867257516261572	-1.4206349949074	-0.646650613585068	-1.1217841870081	-1.12950145927083	-0.721942789982637	1.24655356163194	-0.94904795173611	-1.25874381510416	-0.817825308593748	-0.740700275850693	-1.33178533645833	-0.481495941861977	-1.32922860299479	-0.878213908203124	-1.14605926865451	-1.03870224352213	-1.30999057369791	-1.18036136704861	-0.641895976041665	-0.697306443692128	-0.720873822482637	-0.967738161762151	-0.869295038133679	-1.77089895512152	-1.33305256472222	-1.39179748347801	-0.645901076244211	-1.61147212239583	-0.74161592174479	-1.41597881537422	-0.591747990234373	-0.977046839518227	-1.2037434375	-0.782597734924767	-0.918511357421874	-0.833236182291665	-0.71871309752604	-1.04192603311921	-0.705530528689234	-1.31958852252604	-0.960310921484373	-0.774516851996526	-1.52651276328125	-0.926354006018517	-0.952469338975693	-1.19787790373264	-1.11738439332031	-0.82080667690972	-0.921381988964118	-0.868222351197915	-0.527907453081595	-0.733185756076387	-2.00707493993055	-1.53622582417053	-1.16068927903646	-1.48713735520833	-0.848389169270832	-0.748451002473956	-1.04302074354745	-1.09744716050347	-1.06945196050347	-1.07638126006944	-1.69743023238811	-1.17418821979166	-0.638198042644096	-0.960752172725693	-0.824801220052082	-0.83881099331597	-0.741298111979165	-0.642291538854165	-0.622876416319443	-0.67004371392361	-0.80196135503472	-0.930235181553818	-1.10249242877604	-0.5989813241657	-1.62695664825174	-1.05033969730903	-0.394848112297454	-1.71724616419271	-0.2155629410421	-0.556206622829861	-0.503492200564236	-1.0660772875	-0.429627426215278	-0.457666272829861	-0.705842206495949	-0.835621868402777	-0.857389092534722	-0.699731794040799	-0.527173123350694	-0.46959332516059	-0.994035314583331	-0.733092108376736	-0.316675154079861	-0.444851774855324	-0.462853306915509	-0.59946245384838	-0.632562575607639	-0.649125373220486	-0.73897521141493	-0.437351035980903	-0.215165822942708	-0.380277978168403	-0.679144903038194	-0.399042528819444	-0.495315389756945	-1.0363273609375	-0.447081612268518	-1.00045909091435	-0.226474709592014	-0.701608283015046	-0.709325555277778	-0.301766885989583	1.666729465625	-0.528872047743056	-0.838567911111111	-0.397649404600694	-0.320524371857639	-0.911609432465276	-0.0613200378689235	-0.909052699001736	-0.458038004210069	-0.725883364661458	-0.61852633952908	-0.889814669704861	-0.760185463055556	-0.221720072048611	-0.277130539699074	-0.300697918489583	-0.547562257769097	-0.449119134140625	-1.35072305112847	-0.912876660729166	-0.971621579484956	-0.225725172251157	-1.19129621840278	-0.321440017751736	-0.995802911381171	-0.171572086241319	-0.556870935525174	-0.783567533506945	-0.362421830931713	-0.498335453428819	-0.413060278298611	-0.298537193532986	-0.621750129126157	-0.28535462469618	-0.899412618532986	-0.54013501749132	-0.354340948003472	-1.1063368592882	-0.506178102025463	-0.532293434982639	-0.777701999739584	-0.697208489327257	-0.400630772916667	-0.501206084971064	-0.448046447204861	-0.107731549088541	-0.313009852083333	-1.5868990359375	-1.11604992017747	-0.740513375043403	-1.06696145121528	-0.428213265277778	-0.328275098480902	-0.622844839554398	-0.677271256510416	-0.649276056510417	-0.656205356076389	-1.27725432839506	-0.754012315798611	-0.218022138651042	-0.540576268732639	-0.404625316059028	-0.418635089322917	-0.321122207986111	-0.222115634861111	-0.202700512326389	-0.249867809930555	-0.381785451041667	-0.510059277560764	-0.682316524782986	-0.178805420172647	-1.20678074425868	-0.645321706134258	-1.96771975802951	-0.466036534878905	-0.806680216666665	-0.75396579440104	-1.31655088133681	-0.680101020052082	-0.708139866666665	-0.956315800332753	-1.08609546223958	-1.10786268637153	-0.950205387877603	-0.777646717187499	-0.720066918997394	-1.24450890842014	-0.98356570221354	-0.567148747916665	-0.695325368692128	-0.713326900752313	-0.849936047685184	-0.883036169444443	-0.89959896705729	-0.989448805251735	-0.687824629817707	-0.465639416779512	-0.630751572005207	-0.929618496874999	-0.649516122656248	-0.745788983593749	-1.2868009547743	-0.697555206105323	-1.25093268475116	-0.476948303428818	-0.95208187685185	-0.959799149114582	-0.552240479826387	1.4162558717882	-0.77934564157986	-1.08904150494791	-0.648122998437498	-0.570997965694443	-1.16208302630208	-0.311793631705728	-1.15952629283854	-0.708511598046874	-0.976356958498262	-0.868999933365884	-1.14028826354167	-1.01065905689236	-0.472193665885415	-0.527604133535878	-0.551171512326387	-0.798035851605901	-0.699592727977429	-1.60119664496528	-1.16335025456597	-1.22209517332176	-0.476198766087962	-1.44176981223958	-0.57191361158854	-1.24627650521797	-0.422045680078124	-0.807344529361978	-1.03404112734375	-0.612895424768517	-0.748809047265624	-0.663533872135415	-0.54901078736979	-0.872223722962962	-0.535828218532985	-1.14988621236979	-0.790608611328124	-0.604814541840276	-1.356810453125	-0.756651695862267	-0.782767028819443	-1.02817559357639	-0.947682083164061	-0.651104366753471	-0.751679678807869	-0.698520041041665	-0.358205142925346	-0.563483445920137	-1.8373726297743	-1.36652351401428	-0.990986968880207	-1.31743504505208	-0.678686859114582	-0.578748692317707	-0.873318433391202	-0.92774485034722	-0.89974965034722	-0.906678949913193	-1.52772792223187	-1.00448590963542	-0.468495732487846	-0.791049862569443	-0.655098909895832	-0.669108683159721	-0.571595801822915	-0.472589228697915	-0.453174106163193	-0.50034140376736	-0.632259044878471	-0.760532871397568	-0.93279011861979	-0.429279014009451	-1.45725433809549	-1.31222817301794	0.189455050132668	-0.151188631655093	-0.0984742093894676	-0.661059296325233	-0.0246094350405093	-0.0526482816550926	-0.300824215321181	-0.430603877228009	-0.452371101359954	-0.29471380286603	-0.122155132175926	-0.0645753339858216	-0.589017323408563	-0.328074117201968	0.0883428370949074	-0.0398337836805556	-0.0578353157407406	-0.194444462673611	-0.227544584432871	-0.244107382045718	-0.333957220240162	-0.0323330448061342	0.18985216823206	0.0247400130063657	-0.274126911863426	0.00597546235532407	-0.0902973985821761	-0.631309369762733	-0.04206362109375	-0.595441099739583	0.178543281582754	-0.296590291840278	-0.304307564103009	0.103251105185185	2.07174745679977	-0.123854056568287	-0.433549919936343	0.00736858657407406	0.0844936193171294	-0.506591441290508	0.343697953305845	-0.504034707826968	-0.0530200130353011	-0.32086537348669	-0.213508348354312	-0.484796678530093	-0.355167471880787	0.183297919126157	0.127887451475694	0.104320072685185	-0.142544266594329	-0.0441011429658565	-0.945705059953703	-0.507858669554398	-0.566603588310188	0.179292818923611	-0.786278227228008	0.0835779734230324	-0.590784920206403	0.233445904933449	-0.151852944350405	-0.378549542332176	0.0425961602430555	-0.0933174622540511	-0.0080422871238426	0.106480797641782	-0.216732137951389	0.119663366478588	-0.494394627358218	-0.135117026316551	0.0506770431712963	-0.701318868113428	-0.101160110850695	-0.127275443807871	-0.372684008564815	-0.292190498152489	0.00438721825810182	-0.0961880937962961	-0.0430284560300926	0.297286442086227	0.0920081390914354	-1.18188104476273	-0.711031929002703	-0.335495383868634	-0.661943460040508	-0.0231952741030093	0.0767428926938659	-0.21782684837963	-0.272253265335648	-0.244258065335648	-0.251187364901621	-0.872236337220293	-0.348994324623843	0.186995852523727	-0.135558277557871	0.000392675115740739	-0.0136170981481482	0.0838957831886574	0.182902356313657	0.202317478848379	0.155150181244213	0.0232325401331018	-0.105041286385996	-0.277298533608218	0.226212571002122	-0.801762753083913	-1.13294300176258	-1.47358668355035	-1.42087226128472	-1.98345734822049	-1.34700748693576	-1.37504633355035	-1.62322226721643	-1.75300192912326	-1.77476915325521	-1.61711185476128	-1.44455318407118	-1.38697338588107	-1.91141537530382	-1.65047216909722	-1.23405521480035	-1.36223183557581	-1.38023336763599	-1.51684251456886	-1.54994263632812	-1.56650543394097	-1.65635527213541	-1.35473109670139	-1.13254588366319	-1.29765803888889	-1.59652496375868	-1.31642258953993	-1.41269545047743	-1.95370742165799	-1.364461672989	-1.91783915163484	-1.1438547703125	-1.61898834373553	-1.62670561599826	-1.21914694671007	0.749349404904515	-1.44625210846354	-1.7559479718316	-1.31502946532118	-1.23790443257812	-1.82898949318576	-0.978700098589408	-1.82643275972222	-1.37541806493055	-1.64326342538194	-1.53590640024956	-1.80719473042535	-1.67756552377604	-1.1391001327691	-1.19451060041956	-1.21807797921007	-1.46494231848958	-1.36649919486111	-2.26810311184895	-1.83025672144965	-1.88900164020544	-1.14310523297164	-2.10867627912326	-1.23882007847222	-1.91318297210166	-1.0889521469618	-1.47425099624566	-1.70094759422743	-1.2798018916522	-1.4157155141493	-1.3304403390191	-1.21591725425347	-1.53913018984664	-1.20273468541666	-1.81679267925347	-1.4575150782118	-1.27172100872396	-2.02371692000868	-1.42355816274595	-1.44967349570312	-1.69508206046007	-1.61458855004774	-1.31801083363715	-1.41858614569155	-1.36542650792535	-1.02511160980903	-1.23038991280382	-2.50427909665799	-2.03342998089796	-1.65789343576389	-1.98434151193576	-1.34559332599826	-1.24565515920139	-1.54022490027488	-1.5946513172309	-1.5666561172309	-1.57358541679687	-2.19463438911554	-1.6713923765191	-1.13540219937153	-1.45795632945312	-1.32200537677951	-1.3360151500434	-1.2385022687066	-1.1394956955816	-1.12008057304687	-1.16724787065104	-1.29916551176215	-1.42743933828125	-1.59969658550347	-1.09618548089313	-2.12416080497916	0.0280965396002605	0.0808109618658855	-0.48177412506988	0.154675736214844	0.12663688960026	-0.121539044065827	-0.251318705972656	-0.273085930104601	-0.115428631610677	0.057130039079427	0.114709837269531	-0.40973215215321	-0.148788945946615	0.26762800835026	0.139451387574797	0.121449855514612	-0.015159291418258	-0.0482594131775175	-0.0648222107903645	-0.154672048984809	0.146952126449219	0.369137339487413	0.204025184261719	-0.094841740608073	0.185260633610677	0.088987772673177	-0.452024198507379	0.137221550161603	-0.41615592848423	0.357828452838107	-0.117305120584924	-0.125022392847656	0.282536276440538	2.25103262805512	0.055431114687066	-0.25426474868099	0.186653757829427	0.263778790572482	-0.327306270035155	0.522983124561198	-0.324749536571614	0.126265158220052	-0.141580202231336	-0.0342231770989585	-0.30551150727474	-0.175882300625434	0.36258309038151	0.307172622731048	0.283605243940538	0.0367409046610245	0.135184028289497	-0.76641988869835	-0.328573498299045	-0.387318417054835	0.358577990178964	-0.606993055972654	0.262863144678386	-0.41149974895105	0.412731076188802	0.027432226904948	-0.199264371076823	0.221881331498409	0.085967709001302	0.17124288413151	0.285765968897135	-0.037446966696036	0.298948537733941	-0.315109456102865	0.044168144938802	0.229962214426649	-0.522033696858075	0.0781250604046585	0.0520097274474825	-0.193398837309462	-0.112905326897136	0.183672389513455	0.083097077459057	0.13625671522526	0.47657161334158	0.271293310346788	-1.00259587350738	-0.53174675774735	-0.156210212613281	-0.482658288785155	0.156089897152344	0.256028063949219	-0.0385416771242765	-0.092968094080295	-0.064972894080295	-0.0719021936462675	-0.69295116596494	-0.16970915336849	0.36628102377908	0.0437268936974825	0.179677846371094	0.165668073107205	0.26318095444401	0.36218752756901	0.381602650103733	0.334435352499566	0.202517711388455	0.0742438848693575	-0.0980133623528645	0.405497742257475	-0.62247758182856	-0.259832719921875	-0.82241780685764	-0.185967945572917	-0.2140067921875	-0.462182725853588	-0.591962387760417	-0.613729611892361	-0.456072313398438	-0.283513642708334	-0.225933844518229	-0.75037583394097	-0.489432627734375	-0.0730156734375	-0.201192294212963	-0.219193826273148	-0.355802973206019	-0.388903094965278	-0.405465892578125	-0.49531573077257	-0.193691555338542	0.028493657699653	-0.136618497526042	-0.435485422395833	-0.155383048177083	-0.251655909114584	-0.79266788029514	-0.203422131626157	-0.75679961027199	0.017184771050347	-0.457948802372685	-0.465666074635416	-0.058107405347222	1.91038894626736	-0.285212567100695	-0.59490843046875	-0.153989923958333	-0.076864891215278	-0.667949951822915	0.182339442773437	-0.665393218359375	-0.214378523567709	-0.482223884019097	-0.374866858886719	-0.6461551890625	-0.516525982413194	0.02193940859375	-0.033471059056713	-0.057038437847222	-0.303902777126736	-0.205459653498264	-1.10706357048611	-0.669217180086805	-0.727962098842595	0.0179343083912035	-0.947636737760415	-0.077780537109375	-0.75214343073881	0.0720873944010415	-0.313211454882813	-0.539908052864583	-0.118762350289352	-0.254675972786458	-0.16940079765625	-0.054877712890625	-0.378090648483796	-0.0416951440538195	-0.655753137890625	-0.296475536848958	-0.110681467361111	-0.862677378645835	-0.262518621383102	-0.288633954340278	-0.534042519097222	-0.453549008684896	-0.156971292274306	-0.257546604328704	-0.2043869665625	0.135927931553819	-0.069350371440972	-1.34323955529514	-0.87239043953511	-0.496853894401041	-0.823301970572915	-0.184553784635417	-0.0846156178385415	-0.379185358912037	-0.433611775868055	-0.405616575868055	-0.412545875434028	-1.0335948477527	-0.51035283515625	0.0256373419913195	-0.296916788090278	-0.160965835416667	-0.174975608680556	-0.07746272734375	0.02154384578125	0.040958968315972	-0.00620832928819451	-0.138125970399306	-0.266399796918403	-0.438657044140625	0.0648540604697145	-0.96312126361632	-0.769703384592015	-0.133253523307292	-0.161292369921875	-0.409468303587963	-0.539247965494791	-0.561015189626736	-0.403357891132813	-0.230799220442709	-0.173219422252604	-0.697661411675345	-0.43671820546875	-0.020301251171875	-0.148477871947338	-0.166479404007523	-0.303088550940393	-0.336188672699653	-0.3527514703125	-0.442601308506945	-0.140977133072917	0.081208079965278	-0.0839040752604167	-0.382771000130208	-0.102668625911458	-0.198941486848959	-0.739953458029515	-0.150707709360532	-0.704085188006365	0.069899193315972	-0.40523438010706	-0.412951652369791	-0.005392983081597	1.96310336853298	-0.23249814483507	-0.542194008203125	-0.101275501692708	-0.024150468949653	-0.61523552955729	0.235053865039063	-0.61267879609375	-0.161664101302084	-0.429509461753472	-0.322152436621094	-0.593440766796875	-0.46381156014757	0.074653830859375	0.019243363208912	-0.00432401558159701	-0.251188354861111	-0.152745231232639	-1.05434914822048	-0.61650275782118	-0.67524767657697	0.0706487306568285	-0.89492231549479	-0.02506611484375	-0.699429008473185	0.124801816666667	-0.260497032617187	-0.487193630598958	-0.0660479280237269	-0.201961550520834	-0.116686375390625	-0.00216329062500001	-0.325376226218172	0.0110192782118055	-0.603038715625	-0.243761114583333	-0.0579670450954861	-0.80996295638021	-0.209804199117477	-0.235919532074653	-0.481328096831597	-0.400834586419271	-0.104256870008681	-0.204832182063079	-0.151672544296875	0.188642353819444	-0.016635949175347	-1.29052513302952	-0.819676017269485	-0.444139472135416	-0.77058754830729	-0.131839362369792	-0.0319011955729165	-0.326470936646412	-0.38089735360243	-0.35290215360243	-0.359831453168403	-0.980880425487075	-0.457638412890625	0.0783517642569445	-0.244202365824653	-0.108251413151042	-0.122261186414931	-0.024748305078125	0.074258268046875	0.093673390581597	0.0465060929774305	-0.0854115481336806	-0.213685374652778	-0.385942621875	0.117568482735339	-0.910406841350695	-0.695838610243057	-0.72387745685764	-0.972053390523728	-1.10183305243056	-1.1236002765625	-0.965942978068578	-0.793384307378474	-0.735804509188369	-1.26024649861111	-0.999303292404515	-0.58288633810764	-0.711062958883103	-0.729064490943288	-0.865673637876158	-0.898773759635418	-0.915336557248265	-1.00518639544271	-0.703562220008682	-0.481377006970487	-0.646489162196182	-0.945356087065974	-0.665253712847223	-0.761526573784724	-1.30253854496528	-0.713292796296297	-1.26667027494213	-0.492685893619793	-0.967819467042825	-0.975536739305557	-0.567978070017362	1.40051828159722	-0.795083231770835	-1.10477909513889	-0.663860588628473	-0.586735555885418	-1.17782061649305	-0.327531221896703	-1.17526388302952	-0.724249188237849	-0.992094548689237	-0.884737523556859	-1.15602585373264	-1.02639664708333	-0.48793125607639	-0.543341723726853	-0.566909102517362	-0.813773441796876	-0.715330318168404	-1.61693423515625	-1.17908784475695	-1.23783276351274	-0.491936356278937	-1.45750740243055	-0.587651201779515	-1.26201409540895	-0.437783270269099	-0.823082119552953	-1.04977871753472	-0.628633014959492	-0.764546637456599	-0.67927146232639	-0.564748377560765	-0.887961313153937	-0.55156580872396	-1.16562380256077	-0.806346201519099	-0.620552132031251	-1.37254804331597	-0.772389286053242	-0.798504619010418	-1.04391318376736	-0.963419673355036	-0.666841956944446	-0.767417268998844	-0.71425763123264	-0.373942733116321	-0.579221036111112	-1.85311021996528	-1.38226110420525	-1.00672455907118	-1.33317263524306	-0.694424449305557	-0.594486282508682	-0.889056023582177	-0.943482440538196	-0.915487240538196	-0.922416540104168	-1.54346551242284	-1.02022349982639	-0.484233322678821	-0.806787452760418	-0.670836500086807	-0.684846273350696	-0.58733339201389	-0.48832681888889	-0.468911696354168	-0.516078993958335	-0.647996635069446	-0.776270461588543	-0.948527708810765	-0.445016604200426	-1.47299192828646	-0.0874275955729167	-0.335603529239005	-0.465383191145833	-0.487150415277778	-0.329493116783854	-0.15693444609375	-0.0993546479036457	-0.623796637326387	-0.362853431119792	0.0535635231770833	-0.0746130975983797	-0.0926146296585647	-0.229223776591435	-0.262323898350695	-0.278886695963542	-0.368736534157986	-0.0671123587239583	0.155072854314236	-0.0100393009114583	-0.30890622578125	-0.0288038515625	-0.1250767125	-0.666088683680557	-0.0768429350115741	-0.630220413657407	0.14376396766493	-0.331369605758102	-0.339086878020833	0.0684717912673613	2.03696814288194	-0.158633370486111	-0.468329233854167	-0.02741072734375	0.0497143053993053	-0.541370755208332	0.308918639388021	-0.538814021744792	-0.0877993269531252	-0.355644687404514	-0.248287662272136	-0.519575992447917	-0.389946785798611	0.148518605208333	0.0931081375578703	0.0695407587673613	-0.177323580512153	-0.0788804568836806	-0.980484373871527	-0.542637983472222	-0.601382902228012	0.144513505005787	-0.821057541145832	0.0487986595052083	-0.625564234124227	0.198666591015625	-0.186632258268229	-0.41332885625	0.00781684632523145	-0.128096776171875	-0.0428216010416667	0.0717014837239583	-0.251511451869213	0.0848840525607638	-0.529173941276042	-0.169896340234375	0.0158977292534722	-0.736098182031252	-0.135939424768519	-0.162054757725695	-0.407463322482639	-0.326969812070313	-0.0303920956597223	-0.13096740771412	-0.0778077699479167	0.262507128168403	0.0572288251736113	-1.21666035868056	-0.745811242920527	-0.370274697786458	-0.696722773958332	-0.0579745880208333	0.0419635787760418	-0.252606162297454	-0.307032579253472	-0.279037379253472	-0.285966678819445	-0.907015651138117	-0.383773638541667	0.152216538605903	-0.170337591475695	-0.0343866388020834	-0.0483964120659722	0.0491164692708333	0.148123042395833	0.167538164930555	0.120370867326389	-0.0115467737847222	-0.13982060030382	-0.312077847526042	0.191433257084298	-0.836542067001737	-0.363642375853588	-0.493422037760416	-0.515189261892361	-0.357531963398438	-0.184973292708334	-0.127393494518229	-0.65183548394097	-0.390892277734375	0.0255246765625	-0.102651944212963	-0.120653476273148	-0.257262623206019	-0.290362744965278	-0.306925542578125	-0.39677538077257	-0.0951512053385417	0.127034007699653	-0.0380781475260416	-0.336945072395833	-0.0568426981770833	-0.153115559114583	-0.69412753029514	-0.104881781626157	-0.65825926027199	0.115725121050347	-0.359408452372685	-0.367125724635416	0.040432944652778	2.00892929626736	-0.186672217100695	-0.49636808046875	-0.0554495739583333	0.021675458784722	-0.569409601822915	0.280879792773437	-0.566852868359375	-0.115838173567709	-0.383683534019097	-0.276326508886719	-0.5476148390625	-0.417985632413195	0.12047975859375	0.065069290943287	0.041501912152778	-0.205362427126736	-0.106919303498264	-1.00852322048611	-0.570676830086805	-0.629421748842595	0.116474658391203	-0.849096387760415	0.020759812890625	-0.65360308073881	0.170627744401042	-0.214671104882813	-0.441367702864583	-0.0202220002893519	-0.156135622786459	-0.07086044765625	0.043662637109375	-0.279550298483796	0.0568452059461805	-0.557212787890625	-0.197935186848958	-0.0121411173611111	-0.764137028645835	-0.163978271383102	-0.190093604340278	-0.435502169097223	-0.355008658684896	-0.0584309422743056	-0.159006254328703	-0.1058466165625	0.23446828155382	0.029189978559028	-1.24469920529514	-0.77385008953511	-0.398313544401041	-0.724761620572915	-0.0860134346354166	0.0139247321614585	-0.280645008912037	-0.335071425868055	-0.307076225868055	-0.314005525434028	-0.9350544977527	-0.41181248515625	0.124177691991319	-0.198376438090278	-0.0624254854166667	-0.0764352586805555	0.02107762265625	0.12008419578125	0.139499318315972	0.0923320207118055	-0.0395856203993055	-0.167859446918403	-0.340116694140625	0.163394410469714	-0.86458091361632	-0.741597971426504	-0.763365195558449	-0.605707897064526	-0.433149226374421	-0.375569428184317	-0.900011417607058	-0.639068211400463	-0.222651257103588	-0.350827877879051	-0.368829409939236	-0.505438556872106	-0.538538678631366	-0.555101476244213	-0.644951314438657	-0.34332713900463	-0.121141925966435	-0.28625408119213	-0.585121006061921	-0.305018631843171	-0.401291492780671	-0.942303463961228	-0.353057715292245	-0.906435193938078	-0.132450812615741	-0.607584386038773	-0.615301658301505	-0.20774298901331	1.76075336260127	-0.434848150766783	-0.744544014134838	-0.303625507624421	-0.226500474881366	-0.817585535489003	0.0327038591073495	-0.815028802025463	-0.364014107233796	-0.631859467685185	-0.524502442552807	-0.795790772728588	-0.666161566079283	-0.127696175072338	-0.183106642722801	-0.20667402151331	-0.453538360792824	-0.355095237164352	-1.2566991541522	-0.818852763752893	-0.877597682508683	-0.131701275274884	-1.0972723214265	-0.227416120775463	-0.901779014404898	-0.0775481892650465	-0.4628470385489	-0.689543636530672	-0.26839793395544	-0.404311556452546	-0.319036381322338	-0.204513296556713	-0.527726232149884	-0.191330727719908	-0.805388721556713	-0.446111120515046	-0.260317051027199	-1.01231296231192	-0.41215420504919	-0.438269538006366	-0.68367810276331	-0.603184592350984	-0.306606875940394	-0.407182187994792	-0.354022550228588	-0.0137076521122685	-0.21898595510706	-1.49287513896123	-1.0220260232012	-0.64648947806713	-0.972937554239003	-0.334189368301505	-0.234251201504629	-0.528820942578125	-0.583247359534143	-0.555252159534144	-0.562181459100116	-1.18323043141879	-0.659988418822338	-0.123998241674769	-0.446552371756366	-0.310601419082755	-0.324611192346644	-0.227098311009838	-0.128091737884838	-0.108676615350116	-0.155843912954282	-0.287761554065394	-0.416035380584491	-0.588292627806713	-0.0847815231963735	-1.11275684728241	-0.893144857465277	-0.735487558971354	-0.56292888828125	-0.505349090091145	-1.02979107951389	-0.768847873307291	-0.352430919010416	-0.48060753978588	-0.498609071846065	-0.635218218778935	-0.668318340538194	-0.684881138151041	-0.774730976345486	-0.473106800911458	-0.250921587873263	-0.416033743098958	-0.71490066796875	-0.43479829375	-0.5310711546875	-1.07208312586806	-0.482837377199074	-1.03621485584491	-0.262230474522569	-0.737364047945601	-0.745081320208333	-0.337522650920138	1.63097370069444	-0.564627812673611	-0.874323676041666	-0.43340516953125	-0.356280136788194	-0.947365197395831	-0.097075802799479	-0.944808463932291	-0.493793769140625	-0.761639129592014	-0.654282104459635	-0.925570434635417	-0.795941227986111	-0.257475836979166	-0.312886304629629	-0.336453683420138	-0.583318022699652	-0.48487489907118	-1.38647881605903	-0.948632425659722	-1.00737734441551	-0.261480937181713	-1.22705198333333	-0.357195782682291	-1.03155867631173	-0.207327851171875	-0.592626700455729	-0.8193232984375	-0.398177595862268	-0.534091218359375	-0.448816043229166	-0.334292958463541	-0.657505894056713	-0.321110389626736	-0.935168383463541	-0.575890782421875	-0.390096712934028	-1.14209262421875	-0.541933866956019	-0.568049199913194	-0.813457764670139	-0.732964254257813	-0.436386537847222	-0.53696184990162	-0.483802212135416	-0.143487314019097	-0.348765617013888	-1.62265480086806	-1.15180568510803	-0.776269139973958	-1.10271721614583	-0.463969030208333	-0.364030863411458	-0.658600604484954	-0.713027021440972	-0.685031821440972	-0.691961121006945	-1.31301009332562	-0.789768080729166	-0.253777903581597	-0.576332033663195	-0.440381080989583	-0.454390854253472	-0.356877972916666	-0.257871399791667	-0.238456277256944	-0.285623574861111	-0.417541215972222	-0.54581504249132	-0.718072289713541	-0.214561185103202	-1.24253650918924	-0.757254783103299	-0.584696112413195	-0.52711631422309	-1.05155830364583	-0.790615097439236	-0.374198143142361	-0.502374763917824	-0.520376295978009	-0.65698544291088	-0.690085564670139	-0.706648362282986	-0.796498200477431	-0.494874025043403	-0.272688812005208	-0.437800967230903	-0.736667892100694	-0.456565517881944	-0.552838378819445	-1.09385035	-0.504604601331018	-1.05798207997685	-0.283997698654514	-0.759131272077546	-0.766848544340277	-0.359289875052083	1.6092064765625	-0.586395036805555	-0.896090900173611	-0.455172393663194	-0.378047360920139	-0.969132421527776	-0.118843026931424	-0.966575688064236	-0.51556099327257	-0.783406353723958	-0.67604932859158	-0.947337658767361	-0.817708452118056	-0.279243061111111	-0.334653528761574	-0.358220907552083	-0.605085246831597	-0.506642123203125	-1.40824604019097	-0.970399649791666	-1.02914456854746	-0.283248161313657	-1.24881920746528	-0.378963006814236	-1.05332590044367	-0.22909507530382	-0.614393924587674	-0.841090522569444	-0.419944819994213	-0.55585844249132	-0.470583267361111	-0.356060182595486	-0.679273118188658	-0.342877613758681	-0.956935607595486	-0.59765800655382	-0.411863937065972	-1.1638598483507	-0.563701091087963	-0.589816424045139	-0.835224988802084	-0.754731478389757	-0.458153761979167	-0.558729074033565	-0.505569436267361	-0.165254538151042	-0.370532841145833	-1.644422025	-1.17357290923997	-0.798036364105903	-1.12448444027778	-0.485736254340278	-0.385798087543403	-0.680367828616898	-0.734794245572917	-0.706799045572917	-0.713728345138889	-1.33477731745756	-0.811535304861111	-0.275545127713542	-0.598099257795139	-0.462148305121528	-0.476158078385417	-0.378645197048611	-0.279638623923611	-0.260223501388889	-0.307390798993056	-0.439308440104167	-0.567582266623264	-0.739839513845486	-0.236328409235147	-1.26430373332118	-0.427038813919271	-0.369459015729167	-0.893901005151908	-0.632957798945313	-0.216540844648438	-0.3447174654239	-0.362718997484086	-0.499328144416956	-0.532428266176216	-0.548991063789062	-0.638840901983507	-0.337216726549479	-0.115031513511285	-0.280143668736979	-0.579010593606771	-0.298908219388021	-0.395181080325521	-0.936193051506077	-0.346947302837095	-0.900324781482927	-0.12634040016059	-0.601473973583623	-0.609191245846354	-0.20163257655816	1.76686377505642	-0.428737738311632	-0.738433601679688	-0.297515095169271	-0.220390062426216	-0.811475123033852	0.0388142715625	-0.808918389570312	-0.357903694778646	-0.625749055230034	-0.518392030097657	-0.789680360273437	-0.660051153624132	-0.121585762617188	-0.17699623026765	-0.20056360905816	-0.447427948337674	-0.348984824709201	-1.25058874169705	-0.812742351297743	-0.871487270053533	-0.125590862819734	-1.09116190897135	-0.221305708320312	-0.895668601949748	-0.071437776809896	-0.45673662609375	-0.683433224075521	-0.262287521500289	-0.398201143997396	-0.312925968867187	-0.198402884101563	-0.521615819694734	-0.185220315264757	-0.799278309101563	-0.440000708059896	-0.254206638572049	-1.00620254985677	-0.40604379259404	-0.432159125551215	-0.67756769030816	-0.597074179895833	-0.300496463485243	-0.401071775539641	-0.347912137773437	-0.007597239657118	-0.21287554265191	-1.48676472650608	-1.01591561074605	-0.640379065611979	-0.966827141783853	-0.328078955846354	-0.228140789049479	-0.522710530122975	-0.577136947078993	-0.549141747078993	-0.556071046644965	-1.17712001896364	-0.653878006367188	-0.117887829219618	-0.440441959301215	-0.304491006627604	-0.318500779891493	-0.220987898554688	-0.121981325429688	-0.102566202894966	-0.149733500499132	-0.281651141610243	-0.409924968129341	-0.582182215351563	-0.078671110741223	-1.10664643482726	-0.196900345039063	-0.721342334461804	-0.460399128255209	-0.0439821739583335	-0.172158794733796	-0.190160326793982	-0.326769473726852	-0.359869595486112	-0.376432393098958	-0.466282231293403	-0.164658055859375	0.0575271571788195	-0.107584998046875	-0.406451922916667	-0.126349548697917	-0.222622409635417	-0.763634380815973	-0.174388632146991	-0.727766110792823	0.0462182705295135	-0.428915302893518	-0.43663257515625	-0.0290739058680555	1.93942244574653	-0.256179067621528	-0.565874930989584	-0.124956424479167	-0.0478313917361115	-0.638916452343748	0.211372942252604	-0.636359718880208	-0.185345024088542	-0.45319038453993	-0.345833359407552	-0.617121689583334	-0.487492482934028	0.0509729080729165	-0.0044375595775465	-0.0280049383680555	-0.27486927764757	-0.176426154019097	-1.07803007100694	-0.640183680607639	-0.698928599363429	0.04696780787037	-0.918603238281248	-0.0487470376302085	-0.723109931259644	0.101120893880208	-0.284177955403646	-0.510874553385417	-0.0897288508101854	-0.225642473307292	-0.140367298177084	-0.0258442134114585	-0.34905714900463	-0.012661644574653	-0.626719638411459	-0.267442037369792	-0.0816479678819446	-0.833643879166668	-0.233485121903935	-0.259600454861111	-0.505009019618056	-0.42451550920573	-0.127937792795139	-0.228513104849537	-0.175353467083333	0.164961431032986	-0.0403168719618055	-1.31420605581597	-0.843356940055944	-0.467820394921875	-0.794268471093749	-0.15552028515625	-0.055582118359375	-0.35015185943287	-0.404578276388889	-0.376583076388889	-0.383512375954861	-1.00456134827353	-0.481319335677084	0.054670841470486	-0.267883288611111	-0.1319323359375	-0.145942109201389	-0.0484292278645835	0.0505773452604165	0.0699924677951385	0.022825170190972	-0.109092470920139	-0.237366297439237	-0.409623544661459	0.093887559948881	-0.934087764137154	-0.663762536271699	-0.402819330065104	0.013597624231771	-0.114578996543692	-0.132580528603877	-0.269189675536747	-0.302289797296007	-0.318852594908854	-0.408702433103299	-0.107078257669271	0.115106955368924	-0.0500051998567707	-0.348872124726562	-0.0687697505078123	-0.165042611445313	-0.706054582625869	-0.116808833956886	-0.670186312602719	0.103798068719618	-0.371335504703414	-0.379052776966145	0.028505892322049	1.99700224393663	-0.198599269431424	-0.508295132799479	-0.0673766262890623	0.009748406453993	-0.581336654153644	0.268952740442709	-0.578779920690104	-0.127765225898438	-0.395610586349826	-0.288253561217448	-0.559541891393229	-0.429912684743924	0.108552706263021	0.053142238612558	0.029574859822049	-0.217289479457465	-0.118846355828993	-1.02045027281684	-0.582603882417534	-0.641348801173324	0.104547606060475	-0.861023440091144	0.008832760559896	-0.665530133069539	0.158700692070313	-0.226598157213542	-0.453294755195312	-0.0321490526200809	-0.168062675117188	-0.082787499986979	0.031735584778646	-0.291477350814526	0.0449181536154515	-0.569139840221354	-0.209862239179687	-0.0240681696918401	-0.776064080976564	-0.175905323713831	-0.202020656671007	-0.447429221427951	-0.366935711015625	-0.0703579946050346	-0.170933306659433	-0.117773668893229	0.22254122922309	0.017262926228299	-1.25662625762587	-0.785777141865839	-0.41024059673177	-0.736688672903644	-0.0979404869661457	0.0019976798307295	-0.292572061242766	-0.346998478198784	-0.319003278198784	-0.325932577764757	-0.946981550083429	-0.423739537486979	0.11225063966059	-0.210303490421007	-0.0743525377473957	-0.0883623110112846	0.009150570325521	0.108157143450521	0.127572265985243	0.0804049683810765	-0.0515126727300346	-0.179786499249132	-0.352043746471354	0.151467358138985	-0.876507965947049	-0.927261319487845	-0.51084436519097	-0.639020985966433	-0.657022518026618	-0.793631664959489	-0.826731786718748	-0.843294584331595	-0.93314442252604	-0.631520247092012	-0.409335034053817	-0.574447189279512	-0.873314114149303	-0.593211739930553	-0.689484600868054	-1.23049657204861	-0.641250823379627	-1.19462830202546	-0.420643920703123	-0.895777494126155	-0.903494766388886	-0.495936097100692	1.47256025451389	-0.723041258854164	-1.03273712222222	-0.591818615711803	-0.514693582968748	-1.10577864357639	-0.255489248980033	-1.10322191011285	-0.652207215321179	-0.920052575772567	-0.812695550640189	-1.08398388081597	-0.954354674166665	-0.41588928315972	-0.471299750810183	-0.494867129600692	-0.741731468880206	-0.643288345251734	-1.54489226223958	-1.10704587184027	-1.16579079059606	-0.419894383362266	-1.38546542951388	-0.515609228862845	-1.18997212249228	-0.365741297352428	-0.751040146636282	-0.977736744618053	-0.556591042042822	-0.692504664539929	-0.60722948940972	-0.492706404644095	-0.815919340237267	-0.47952383580729	-1.0935818296441	-0.734304228602428	-0.548510159114581	-1.3005060703993	-0.700347313136572	-0.726462646093748	-0.971871210850693	-0.891377700438366	-0.594799984027776	-0.695375296082174	-0.64221565831597	-0.30190076019965	-0.507179063194442	-1.78106824704861	-1.31021913128858	-0.934682586154511	-1.26113066232638	-0.622382476388887	-0.522444309592011	-0.817014050665507	-0.871440467621525	-0.843445267621525	-0.850374567187498	-1.47142353950617	-0.94818152690972	-0.412191349762151	-0.734745479843748	-0.598794527170137	-0.612804300434026	-0.51529141909722	-0.41628484597222	-0.396869723437498	-0.444037021041665	-0.575954662152776	-0.704228488671873	-0.876485735894095	-0.372974631283756	-1.40094995536979	-0.249901158984375	-0.378077779759838	-0.396079311820023	-0.532688458752894	-0.565788580512153	-0.582351378125	-0.672201216319445	-0.370577040885417	-0.148391827847222	-0.313503983072917	-0.612370907942708	-0.332268533723958	-0.428541394661459	-0.969553365842015	-0.380307617173032	-0.933685095818865	-0.159700714496528	-0.63483428791956	-0.642551560182292	-0.234992890894097	1.73350346072048	-0.46209805264757	-0.771793916015625	-0.330875409505208	-0.253750376762153	-0.84483543736979	0.0054539572265625	-0.84227870390625	-0.391264009114583	-0.659109369565972	-0.551752344433594	-0.823040674609375	-0.69341146796007	-0.154946076953125	-0.210356544603588	-0.233923923394097	-0.480788262673611	-0.382345139045139	-1.28394905603298	-0.84610266563368	-0.90484758438947	-0.158951177155672	-1.12452222330729	-0.25466602265625	-0.929028916285685	-0.104798091145833	-0.490096940429688	-0.716793538411459	-0.295647835836227	-0.431561458333333	-0.346286283203125	-0.2317631984375	-0.554976134030671	-0.218580629600695	-0.8326386234375	-0.473361022395833	-0.287566952907986	-1.03956286419271	-0.439404106929977	-0.465519439887153	-0.710928004644098	-0.630434494231771	-0.333856777821181	-0.434432089875579	-0.381272452109375	-0.0409575539930555	-0.246235856987847	-1.52012504084202	-1.04927592508198	-0.673739379947917	-1.00018745611979	-0.361439270182292	-0.261501103385416	-0.556070844458912	-0.61049726141493	-0.58250206141493	-0.589431360980903	-1.21048033329958	-0.687238320703125	-0.151248143555556	-0.473802273637153	-0.337851320963542	-0.351861094227431	-0.254348212890625	-0.155341639765625	-0.135926517230903	-0.18309381483507	-0.315011455946181	-0.443285282465278	-0.6155425296875	-0.112031425077161	-1.1400067491632	0.038339174537037	0.020337642476852	-0.116271504456018	-0.149371626215278	-0.165934423828125	-0.25578426202257	0.0458399134114583	0.268025126449653	0.102912971223958	-0.195953953645833	0.0841484205729167	-0.0121244403645835	-0.55313641154514	0.0361093371238426	-0.51726814152199	0.256716239800347	-0.218417333622685	-0.226134605885416	0.181424063402778	2.14992041501736	-0.0456810983506945	-0.35537696171875	0.0855415447916667	0.162666577534722	-0.428418483072915	0.421870911523437	-0.425861749609375	0.0251529451822915	-0.242692415269097	-0.135335390136719	-0.4066237203125	-0.276994513663194	0.26147087734375	0.206060409693287	0.182493030902778	-0.064371308376736	0.0340718152517361	-0.86753210173611	-0.429685711336805	-0.488430630092595	0.257465777141204	-0.708105269010415	0.161750931640625	-0.51261196198881	0.311618863151041	-0.0736799861328125	-0.300376584114583	0.120769118460648	-0.0151445040364585	0.07013067109375	0.184653755859375	-0.138559179733797	0.19783632469618	-0.416221669140625	-0.0569440680989585	0.128850001388889	-0.623145909895835	-0.022987152633102	-0.049102485590278	-0.294511050347222	-0.214017539934896	0.0825601764756944	-0.0180151355787035	0.0351445021875	0.37545940030382	0.170181097309028	-1.10370808654514	-0.63285897078511	-0.257322425651041	-0.583770501822915	0.0549776841145833	0.154915850911458	-0.139653890162037	-0.194080307118055	-0.166085107118055	-0.173014406684028	-0.7940633790027	-0.27082136640625	0.265168810741319	-0.057385319340278	0.0785656333333333	0.0645558600694444	0.16206874140625	0.26107531453125	0.280490437065972	0.233323139461805	0.101405498350694	-0.026868328168403	-0.199125575390625	0.304385529219715	-0.72358979486632	-0.107838978298611	-0.244448125231481	-0.277548246990741	-0.294111044603588	-0.383960882798033	-0.0823367073640046	0.13984850567419	-0.0252636495515047	-0.324130574421297	-0.0440282002025463	-0.140301061140047	-0.681313032320603	-0.0920672836516204	-0.645444762297453	0.128539619024884	-0.346593954398148	-0.35431122666088	0.053247442627315	2.0217437942419	-0.173857719126157	-0.483553582494213	-0.0426350759837963	0.034489956759259	-0.556595103848378	0.293694290747974	-0.554038370384838	-0.103023675593171	-0.37086903604456	-0.263512010912182	-0.534800341087963	-0.405171134438658	0.133294256568287	0.077883788917824	0.054316410127315	-0.192547929152199	-0.0941048055237269	-0.995708722511573	-0.557862332112268	-0.616607250868058	0.129289156365741	-0.836281889785878	0.033574310865162	-0.640788582764273	0.183442242375579	-0.201856606908276	-0.428553204890047	-0.00740750231481485	-0.143321124811921	-0.058045949681713	0.056477135083912	-0.26673580050926	0.0696597039207175	-0.544398289916088	-0.185120688874421	0.000673380613425902	-0.751322530671298	-0.151163773408565	-0.177279106365741	-0.422687671122686	-0.342194160710359	-0.0456164442997686	-0.146191756354167	-0.093032118587963	0.247282779528357	0.042004476533565	-1.2318847073206	-0.761035591560573	-0.385499046426505	-0.711947122598378	-0.0731989366608796	0.0267392301359955	-0.2678305109375	-0.322256927893519	-0.294261727893519	-0.301191027459491	-0.922239999778163	-0.398997987181713	0.136992189965856	-0.185561940115741	-0.0496109874421297	-0.0636207607060185	0.033892120630787	0.132898693755787	0.152313816290509	0.105146518686343	-0.0267711224247686	-0.155044948943866	-0.327302196166088	0.176208908444251	-0.851766415641783	-0.262449657291666	-0.295549779050926	-0.312112576663773	-0.401962414858217	-0.10033823942419	0.121846973614005	-0.0432651816116897	-0.342132106481482	-0.0620297322627313	-0.158302593200231	-0.699314564380788	-0.110068815711805	-0.663446294357638	0.110538086964699	-0.364595486458333	-0.372312758721065	0.03524591056713	2.00374226218171	-0.191859251186343	-0.501555114554398	-0.0606366080439813	0.016488424699074	-0.574596635908563	0.27569275868779	-0.572039902445023	-0.121025207653357	-0.388870568104745	-0.281513542972367	-0.552801873148148	-0.423172666498843	0.115292724508102	0.059882256857639	0.03631487806713	-0.210549461212384	-0.112106337583912	-1.01371025457176	-0.575863864172453	-0.634608782928243	0.111287624305555	-0.854283421846063	0.015572778804977	-0.658790114824458	0.165440710315394	-0.21985813896846	-0.446554736950232	-0.0254090343749999	-0.161322656872107	-0.076047481741898	0.038475603023727	-0.284737332569445	0.0516581718605325	-0.562399821976273	-0.203122220934606	-0.0173281514467591	-0.769324062731483	-0.16916530546875	-0.195280638425926	-0.44068920318287	-0.360195692770544	-0.0636179763599536	-0.164193288414351	-0.111033650648148	0.229281247468171	0.02400294447338	-1.24988623938079	-0.779037123620758	-0.40350057848669	-0.729948654658563	-0.0912004687210647	0.0087376980758105	-0.285832042997685	-0.340258459953704	-0.312263259953704	-0.319192559519676	-0.940241531838348	-0.416999519241898	0.118990657905671	-0.203563472175926	-0.0676125195023147	-0.0816222927662036	0.015890588570602	0.114897161695602	0.134312284230324	0.0871449866261575	-0.0447726544849536	-0.173046481004051	-0.345303728226273	0.158207376384066	-0.869767947701968	-0.432158925983796	-0.448721723596644	-0.538571561791088	-0.23694738635706	-0.0147621733188655	-0.17987432854456	-0.478741253414352	-0.198638879195602	-0.294911740133102	-0.835923711313658	-0.246677962644676	-0.800055441290509	-0.0260710599681715	-0.501204633391203	-0.508921905653935	-0.10136323636574	1.86713311524884	-0.328468398119213	-0.638164261487268	-0.197245754976852	-0.120120722233796	-0.711205782841434	0.139083611754919	-0.708649049377893	-0.257634354586227	-0.525479715037615	-0.418122689905237	-0.689411020081019	-0.559781813431713	-0.0213164224247685	-0.0767268900752315	-0.10029426886574	-0.347158608145254	-0.248715484516782	-1.15031940150463	-0.712473011105323	-0.771217929861113	-0.025321522627315	-0.990892568778933	-0.121036368127893	-0.795399261757328	0.028831563382523	-0.356467285901331	-0.583163883883102	-0.16201818130787	-0.297931803804977	-0.212656628674769	-0.0981335439091435	-0.421346479502315	-0.084950975072338	-0.699008968909143	-0.339731367867477	-0.15393729837963	-0.905933209664354	-0.30577445240162	-0.331889785358796	-0.577298350115741	-0.496804839703414	-0.200227123292824	-0.300802435347222	-0.247642797581018	0.092672100535301	-0.11260620245949	-1.38649538631366	-0.915646270553629	-0.54010972541956	-0.866557801591433	-0.227809615653935	-0.12787144885706	-0.422441189930555	-0.476867606886574	-0.448872406886574	-0.455801706452546	-1.07685067877122	-0.553608666174769	-0.017618489027199	-0.340172619108796	-0.204221666435185	-0.218231439699074	-0.120718558362268	-0.0217119852372685	-0.0022968627025465	-0.049464160306713	-0.181381801417824	-0.309655627936921	-0.481912875159143	0.021598229451196	-1.00637709463484	-0.481821845355903	-0.571671683550347	-0.27004750811632	-0.047862295078125	-0.21297445030382	-0.511841375173612	-0.231739000954861	-0.328011861892361	-0.869023833072918	-0.279778084403935	-0.833155563049768	-0.059171181727431	-0.534304755150463	-0.542022027413194	-0.134463358125	1.83403299348958	-0.361568519878472	-0.671264383246528	-0.230345876736111	-0.153220843993056	-0.744305904600693	0.10598348999566	-0.741749171137153	-0.290734476345486	-0.558579836796875	-0.451222811664497	-0.722511141840278	-0.592881935190973	-0.054416544184028	-0.109827011834491	-0.133394390625	-0.380258729904514	-0.281815606276042	-1.18341952326389	-0.745573132864583	-0.804318051620373	-0.0584216443865745	-1.02399269053819	-0.154136489887153	-0.828499383516588	-0.00426855837673648	-0.38956740766059	-0.616264005642362	-0.19511830306713	-0.331031925564236	-0.245756750434028	-0.131233665668403	-0.454446601261574	-0.118051096831597	-0.732109090668403	-0.372831489626737	-0.187037420138889	-0.939033331423613	-0.33887457416088	-0.364989907118056	-0.610398471875	-0.529904961462674	-0.233327245052084	-0.333902557106481	-0.280742919340278	0.0595719787760415	-0.14570632421875	-1.41959550807292	-0.948746392312888	-0.57320984717882	-0.899657923350693	-0.260909737413195	-0.16097157061632	-0.455541311689815	-0.509967728645834	-0.481972528645834	-0.488901828211806	-1.10995080053048	-0.586708787934028	-0.0507186107864585	-0.373272740868056	-0.237321788194445	-0.251331561458334	-0.153818680121528	-0.054812106996528	-0.035396984461806	-0.0825642820659725	-0.214481923177084	-0.342755749696181	-0.515012996918403	-0.0115018923080635	-1.0394772163941	-0.588234481163195	-0.286610305729167	-0.064425092690972	-0.229537247916667	-0.528404172786458	-0.248301798567708	-0.344574659505208	-0.885586630685765	-0.296340882016782	-0.849718360662615	-0.075733979340278	-0.55086755276331	-0.558584825026041	-0.151026155737847	1.81747019587673	-0.37813131749132	-0.687827180859375	-0.246908674348958	-0.169783641605903	-0.76086870221354	0.0894206923828125	-0.75831196875	-0.307297273958334	-0.575142634409722	-0.467785609277344	-0.739073939453125	-0.60944473280382	-0.070979341796875	-0.126389809447338	-0.149957188237847	-0.396821527517361	-0.298378403888889	-1.19998232087674	-0.76213593047743	-0.82088084923322	-0.0749844419994215	-1.04055548815104	-0.1706992875	-0.845062181129435	-0.0208313559895835	-0.406130205273438	-0.632826803255208	-0.211681100679977	-0.347594723177084	-0.262319548046875	-0.14779646328125	-0.471009398874422	-0.134613894444444	-0.74867188828125	-0.389394287239583	-0.203600217751736	-0.95559612903646	-0.355437371773727	-0.381552704730903	-0.626961269487847	-0.546467759075521	-0.249890042664931	-0.350465354719328	-0.297305716953125	0.0430091811631945	-0.162269121831597	-1.43615830568576	-0.965309189925735	-0.589772644791666	-0.91622072096354	-0.277472535026042	-0.177534368229167	-0.472104109302662	-0.52653052625868	-0.49853532625868	-0.505464625824653	-1.12651359814332	-0.603271585546875	-0.0672814083993055	-0.389835538480903	-0.253884585807292	-0.267894359071181	-0.170381477734375	-0.071374904609375	-0.051959782074653	-0.0991270796788195	-0.231044720789931	-0.359318547309028	-0.53157579453125	-0.0280646899209105	-1.05604001400695	-0.376460143923611	-0.154274930885417	-0.319387086111111	-0.618254010980903	-0.338151636762153	-0.434424497699653	-0.97543646888021	-0.386190720211227	-0.93956819885706	-0.165583817534723	-0.640717390957754	-0.648434663220486	-0.240875993932292	1.72762035768229	-0.467981155685764	-0.77767701905382	-0.336758512543403	-0.259633479800348	-0.850718540407984	-0.000429145811632003	-0.848161806944445	-0.397147112152778	-0.664992472604166	-0.557635447471789	-0.82892377764757	-0.699294570998264	-0.16082917999132	-0.216239647641782	-0.239807026432292	-0.486671365711805	-0.388228242083333	-1.28983215907118	-0.851985768671875	-0.910730687427665	-0.164834280193866	-1.13040532634548	-0.260549125694444	-0.93491201932388	-0.110681194184028	-0.495980043467882	-0.722676641449653	-0.301530938874421	-0.437444561371528	-0.35216938624132	-0.237646301475695	-0.560859237068866	-0.224463732638889	-0.838521726475695	-0.479244125434028	-0.293450055946181	-1.0454459672309	-0.445287209968172	-0.471402542925348	-0.716811107682292	-0.636317597269966	-0.339739880859375	-0.440315192913773	-0.38715555514757	-0.04684065703125	-0.252118960026042	-1.52600814388021	-1.05515902812018	-0.679622482986111	-1.00607055915798	-0.367322373220486	-0.267384206423611	-0.561953947497106	-0.616380364453125	-0.588385164453125	-0.595314464019097	-1.21636343633777	-0.69312142374132	-0.15713124659375	-0.479685376675347	-0.343734424001736	-0.357744197265625	-0.26023131592882	-0.16122474280382	-0.141809620269098	-0.188976917873264	-0.320894558984375	-0.449168385503472	-0.621425632725695	-0.117914528115355	-1.14588985220139	0.147349244548611	-0.0177629106770833	-0.316629835546875	-0.036527461328125	-0.132800322265625	-0.673812293446182	-0.084566544777199	-0.637944023423032	0.136040357899305	-0.339093215523727	-0.346810487786458	0.0607481815017364	2.02924453311632	-0.166356980251736	-0.476052843619792	-0.035134337109375	0.0419906956336804	-0.549094364973957	0.301195029622396	-0.546537631510417	-0.0955229367187501	-0.363368297170139	-0.256011272037761	-0.527299602213542	-0.397670395564236	0.140794995442708	0.0853845277922454	0.0618171490017363	-0.185047190277778	-0.0866040666493055	-0.988207983637152	-0.550361593237847	-0.609106511993637	0.136789895240162	-0.828781150911457	0.0410750497395834	-0.633287843889852	0.19094298125	-0.194355868033854	-0.421052466015625	9.32365596065035e-05	-0.1358203859375	-0.0505452108072916	0.0639778739583333	-0.259235061634838	0.0771604427951389	-0.536897551041667	-0.17761995	0.00817411948784726	-0.743821791796877	-0.143663034534144	-0.16977836749132	-0.415186932248264	-0.334693421835938	-0.0381157054253472	-0.138691017479745	-0.0855313797135416	0.254783518402778	0.0495052154079864	-1.22438396844618	-0.753534852686152	-0.377998307552083	-0.704446383723957	-0.0656981977864583	0.0342399690104169	-0.260329772063079	-0.314756189019097	-0.286760989019097	-0.29369028858507	-0.914739260903742	-0.391497248307292	0.144492928840278	-0.17806120124132	-0.0421102485677083	-0.0561200218315972	0.0413928595052084	0.140399432630208	0.15981455516493	0.112647257560764	-0.0192703835503472	-0.147544210069445	-0.319801457291667	0.183709647318673	-0.844265676767362	0.204422302361111	-0.0944446225086805	0.18565775171007	0.0893848907725695	-0.451627080407987	0.137618668260996	-0.415758810384837	0.3582255709375	-0.116908002485532	-0.124625274748263	0.282933394539931	2.25142974615451	0.0558282327864585	-0.253867630581597	0.18705087592882	0.264175908671875	-0.326909151935762	0.52338024266059	-0.324352418472222	0.126662276319444	-0.141183084131944	-0.033826058999566	-0.305114389175347	-0.175485182526042	0.362980208480903	0.30756974083044	0.284002362039931	0.037138022760417	0.135581146388889	-0.766022770598957	-0.328176380199652	-0.386921298955442	0.358975108278356	-0.606595937873262	0.263260262777778	-0.411102630851657	0.413128194288194	0.0278293450043405	-0.19886725297743	0.222278449597801	0.0863648271006945	0.171640002230903	0.286163086996528	-0.0370498485966435	0.299345655833334	-0.314712338003472	0.0445652630381945	0.230359332526042	-0.521636578758682	0.078522178504051	0.052406845546875	-0.19300171921007	-0.112508208797743	0.184069507612847	0.0834941955584495	0.136653833324653	0.476968731440973	0.271690428446181	-1.00219875540799	-0.531349639647957	-0.155813094513889	-0.482261170685762	0.156487015251736	0.256425182048611	-0.038144559024884	-0.0925709759809025	-0.0645757759809025	-0.071505075546875	-0.692554047865547	-0.169312035269097	0.366678141878472	0.044124011796875	0.180074964470486	0.166065191206597	0.263578072543403	0.362584645668403	0.381999768203125	0.334832470598958	0.202914829487847	0.07464100296875	-0.097616244253472	0.405894860356868	-0.622080463729167	-0.259556777734375	0.020545596484375	-0.0757272644531252	-0.616739235633682	-0.027493486964699	-0.580870965610532	0.193113415711805	-0.282020157711227	-0.289737429973958	0.117821239314236	2.08631759092882	-0.109283922439236	-0.418979785807292	0.021938720703125	0.0990637534461803	-0.492021307161457	0.358268087434896	-0.489464573697917	-0.0384498789062502	-0.306295239357639	-0.198938214225261	-0.470226544401042	-0.340597337751736	0.197868053255208	0.142457585604745	0.118890206814236	-0.127974132465278	-0.0295310088368055	-0.931134925824652	-0.493288535425347	-0.552033454181137	0.193862953052662	-0.771708093098957	0.0981481075520833	-0.576214786077352	0.2480160390625	-0.137282810221354	-0.363979408203125	0.0571662943721065	-0.0787473281250002	0.00652784700520835	0.121050931770833	-0.202162003822338	0.134233500607639	-0.479824493229167	-0.1205468921875	0.0652471773003473	-0.686748733984377	-0.0865899767216436	-0.11270530967882	-0.358113874435764	-0.277620364023438	0.0189573523871528	-0.0816179596672452	-0.0284583219010416	0.311856576215278	0.106578273220486	-1.16731091063368	-0.696461794873652	-0.320925249739583	-0.647373325911457	-0.0086251399739583	0.0913130268229169	-0.203256714250579	-0.257683131206597	-0.229687931206597	-0.23661723077257	-0.857666203091242	-0.334424190494792	0.201565986652778	-0.12098814342882	0.0149628092447917	0.000953035980902801	0.0984659173177083	0.197472490442708	0.21688761297743	0.169720315373264	0.0378026742621528	-0.0904711522569447	-0.262728399479167	0.240782705131173	-0.787192618954862	-0.278321328385417	-0.374594189322917	-0.915606160503473	-0.326360411834491	-0.879737890480323	-0.105753509157986	-0.580887082581018	-0.58860435484375	-0.181045685555555	1.78745066605903	-0.408150847309028	-0.717846710677083	-0.276928204166667	-0.199803171423611	-0.790888232031248	0.059401162565104	-0.788331498567708	-0.337316803776042	-0.60516216422743	-0.497805139095052	-0.769093469270834	-0.639464262621528	-0.100998871614583	-0.156409339265046	-0.179976718055555	-0.42684105733507	-0.328397933706597	-1.23000185069444	-0.792155460295139	-0.850900379050929	-0.10500397181713	-1.07057501796875	-0.200718817317708	-0.875081710947143	-0.050850885807292	-0.436149735091146	-0.662846333072917	-0.241700630497685	-0.377614252994792	-0.292339077864583	-0.177815993098958	-0.50102892869213	-0.164633424262153	-0.778691418098958	-0.419413817057292	-0.233619747569445	-0.985615658854168	-0.385456901591435	-0.411572234548611	-0.656980799305556	-0.57648728889323	-0.279909572482639	-0.380484884537037	-0.327325246770833	0.012989651345486	-0.192288651649305	-1.46617783550347	-0.995328719743444	-0.619792174609375	-0.946240250781249	-0.30749206484375	-0.207553898046875	-0.50212363912037	-0.556550056076389	-0.528554856076389	-0.535484155642362	-1.15653312796103	-0.633291115364583	-0.097300938217014	-0.419855068298611	-0.283904115625	-0.297913888888889	-0.200401007552083	-0.101394434427083	-0.0819793118923615	-0.129146609496528	-0.261064250607639	-0.389338077126737	-0.561595324348958	-0.058084219738619	-1.08605954382465	-0.0944918151041668	-0.635503786284723	-0.0462580376157407	-0.599635516261573	0.174348865060764	-0.300784708362268	-0.308501980625	0.0990566886631947	2.06755304027778	-0.128048473090278	-0.437744336458333	0.00317417005208334	0.0802992027951387	-0.510785857812498	0.339503536783854	-0.508229124348958	-0.0572144295572918	-0.32505979000868	-0.217702764876302	-0.488991095052083	-0.359361888402778	0.179103502604167	0.123693034953704	0.100125656163195	-0.146738683116319	-0.0482955594878472	-0.949899476475693	-0.512053086076388	-0.570798004832178	0.17509840240162	-0.790472643749998	0.0793835569010417	-0.594979336728393	0.229251488411458	-0.156047360872396	-0.382743958854167	0.0384017437210648	-0.0975118787760418	-0.0122367036458333	0.102286381119792	-0.22092655447338	0.115468949956597	-0.498589043880208	-0.139311442838542	0.0464826266493056	-0.705513284635418	-0.105354527372685	-0.131469860329861	-0.376878425086806	-0.296384914674479	0.000192801736111095	-0.100382510318287	-0.0472228725520833	0.293092025564236	0.0878137225694447	-1.18607546128472	-0.715226345524693	-0.339689800390625	-0.666137876562498	-0.027389690625	0.0725484761718752	-0.22202126490162	-0.276447681857639	-0.248452481857639	-0.255381781423611	-0.876430753742283	-0.353188741145833	0.182801436001736	-0.139752694079861	-0.00380174140624999	-0.0178115146701389	0.0797013666666667	0.178707939791667	0.198123062326389	0.150955764722222	0.0190381236111111	-0.109235702907986	-0.281492950130208	0.222018154480131	-0.805957169605903	-0.731776647222223	-0.142530898553241	-0.695908377199074	0.0780760041232635	-0.397057569299768	-0.4047748415625	0.00278382772569451	1.97128017934028	-0.224321334027778	-0.534017197395834	-0.0930986908854168	-0.0159736581423615	-0.607058718749999	0.243230675846354	-0.604501985286458	-0.153487290494792	-0.42133265094618	-0.313975625813803	-0.585263955989583	-0.455634749340278	0.0828306416666665	0.0274201740162035	0.0038527952256945	-0.243011544053819	-0.144568420425347	-1.04617233741319	-0.608325947013889	-0.667070865769679	0.07882554146412	-0.886745504687498	-0.0168893040364585	-0.691252197665894	0.132978627473958	-0.252320221809896	-0.479016819791667	-0.0578711172164353	-0.193784739713542	-0.108509564583333	0.0060135201822915	-0.31719941541088	0.019196089019097	-0.594861904817709	-0.235584303776042	-0.0497902342881946	-0.801786145572918	-0.201627388310186	-0.227742721267362	-0.473151286024306	-0.39265777561198	-0.0960800592013891	-0.196655371255787	-0.143495733489583	0.196819164626736	-0.00845913836805549	-1.28234832222222	-0.811499206462194	-0.435962661328125	-0.762410737499999	-0.1236625515625	-0.023724384765625	-0.31829412583912	-0.372720542795139	-0.344725342795139	-0.351654642361111	-0.972703614679784	-0.449461602083334	0.086528575064236	-0.236025555017361	-0.10007460234375	-0.114084375607639	-0.0165714942708335	0.0824350788541665	0.101850201388888	0.054682903784722	-0.077234737326389	-0.205508563845486	-0.377765811067709	0.125745293542631	-0.902230030543404	-0.683542869733797	-1.23692034837963	-0.462935967057293	-0.938069540480325	-0.945786812743056	-0.538228143454862	1.43026820815972	-0.765333305208334	-1.07502916857639	-0.634110662065973	-0.556985629322918	-1.14807068993056	-0.297781295334202	-1.14551395646701	-0.694499261675348	-0.962344622126737	-0.854987596994359	-1.12627592717014	-0.996646720520834	-0.45818132951389	-0.513591797164353	-0.537159175954862	-0.784023515234376	-0.685580391605904	-1.58718430859375	-1.14933791819444	-1.20808283695023	-0.462186429716436	-1.42775747586805	-0.557901275217015	-1.23226416884645	-0.408033343706598	-0.793332192990452	-1.02002879097222	-0.598883088396992	-0.734796710894098	-0.64952153576389	-0.534998450998265	-0.858211386591436	-0.521815882161459	-1.13587387599826	-0.776596274956598	-0.590802205468751	-1.34279811675348	-0.742639359490742	-0.768754692447918	-1.01416325720486	-0.933669746792536	-0.637092030381946	-0.737667342436343	-0.68450770467014	-0.34419280655382	-0.549471109548612	-1.82336029340278	-1.35251117764275	-0.976974632508681	-1.30342270868055	-0.664674522743057	-0.564736355946181	-0.859306097019677	-0.913732513975695	-0.885737313975695	-0.892666613541668	-1.51371558586034	-0.99047357326389	-0.45448339611632	-0.777037526197918	-0.641086573524307	-0.655096346788196	-0.55758346545139	-0.45857689232639	-0.439161769791668	-0.486329067395834	-0.618246708506946	-0.746520535026043	-0.918777782248265	-0.415266677637925	-1.44324200172396	-0.647674599710647	0.12630978161169	-0.348823791811342	-0.356541064074074	0.0510176052141206	2.0195139568287	-0.176087556539352	-0.485783419907407	-0.0448649133969907	0.0322601193460646	-0.558824941261572	0.29146445333478	-0.556268207798032	-0.105253513006366	-0.373098873457754	-0.265741848325376	-0.537030178501157	-0.407400971851852	0.131064419155093	0.0756539515046296	0.0520865727141206	-0.194777766565393	-0.0963346429369213	-0.997938559924767	-0.560092169525462	-0.618837088281252	0.127059318952546	-0.838511727199072	0.0313444734519676	-0.643018420177467	0.181212404962384	-0.20408644432147	-0.430783042303241	-0.00963733972800925	-0.145550962225116	-0.0602757870949074	0.0542472976707176	-0.268965637922454	0.0674298665075231	-0.546628127329282	-0.187350526287616	-0.0015564567997685	-0.753552368084492	-0.153393610821759	-0.179508943778935	-0.42491750853588	-0.344423998123553	-0.047846281712963	-0.148421593767361	-0.0952619560011574	0.245052942115162	0.0397746391203706	-1.2341145447338	-0.763265428973767	-0.387728883839699	-0.714176960011572	-0.0754287740740741	0.0245093927228011	-0.270060348350694	-0.324486765306713	-0.296491565306713	-0.303420864872685	-0.924469837191357	-0.401227824594907	0.134762352552662	-0.187791777528935	-0.0518408248553241	-0.065850598119213	0.0316622832175926	0.130668856342593	0.150083978877315	0.102916681273148	-0.029000959837963	-0.15727478635706	-0.329532033579282	0.173979071031057	-0.853996253054977	-0.427067697034143	-0.902201270457175	-0.909918542719906	-0.502359873431712	1.46613647818287	-0.729465035185184	-1.03916089855324	-0.598242392042823	-0.521117359299768	-1.1122024199074	-0.261913025311052	-1.10964568644386	-0.658630991652199	-0.926476352103587	-0.819119326971209	-1.09040765714699	-0.960778450497685	-0.42231305949074	-0.477723527141203	-0.501290905931712	-0.748155245211226	-0.649712121582754	-1.5513160385706	-1.1134696481713	-1.17221456692709	-0.426318159693286	-1.3918892058449	-0.522033005193865	-1.1963958988233	-0.372165073683448	-0.757463922967302	-0.984160520949073	-0.563014818373842	-0.698928440870949	-0.61365326574074	-0.499130180975115	-0.822343116568287	-0.48594761213831	-1.10000560597511	-0.740728004933448	-0.554933935445601	-1.30692984673032	-0.706771089467592	-0.732886422424768	-0.978294987181712	-0.897801476769386	-0.601223760358796	-0.701799072413194	-0.64863943464699	-0.30832453653067	-0.513602839525462	-1.78749202337963	-1.3166429076196	-0.941106362485531	-1.26755443865741	-0.628806252719907	-0.528868085923031	-0.823437826996527	-0.877864243952545	-0.849869043952545	-0.856798343518518	-1.47784731583719	-0.95460530324074	-0.41861512609317	-0.741169256174768	-0.605218303501157	-0.619228076765046	-0.52171519542824	-0.42270862230324	-0.403293499768518	-0.450460797372685	-0.582378438483796	-0.710652265002893	-0.882909512225115	-0.379398407614776	-1.40737373170081	-0.128216889134838	-0.135934161397569	0.271624507890625	2.24012085950521	0.0445193461371525	-0.265176517230903	0.175741989279514	0.252867022022569	-0.338218038585068	0.512071356011285	-0.335661305121528	0.115353389670139	-0.15249197078125	-0.045134945648872	-0.316423275824653	-0.186794069175348	0.351671321831597	0.296260854181134	0.272693475390625	0.025829136111111	0.124272259739583	-0.777331657248263	-0.339485266848958	-0.398230185604748	0.34766622162905	-0.617904824522568	0.251951376128472	-0.422411517500963	0.401819307638889	0.0165204583550345	-0.210176139626736	0.210969562948495	0.0750559404513885	0.160331115581597	0.274854200347222	-0.0483587352459495	0.288036769184027	-0.326021224652778	0.0332563763888885	0.219050445876736	-0.532945465407988	0.067213291854745	0.041097958897569	-0.204310605859375	-0.123817095447049	0.172760620963541	0.0721853089091435	0.125344946675347	0.465659844791666	0.260381541796875	-1.01350764205729	-0.542658526297263	-0.167121981163194	-0.493570057335068	0.14517812860243	0.245116295399306	-0.04945344567419	-0.103879862630208	-0.0758846626302085	-0.082813962196181	-0.703862934514853	-0.180620921918403	0.355369255229167	0.032815125147569	0.16876607782118	0.154756304557291	0.252269185894097	0.351275759019097	0.370690881553819	0.323523583949653	0.191605942838541	0.063332116319444	-0.108925130902778	0.394585973707561	-0.633389350378473	-0.611067734820602	-0.203509065532407	1.76498728608217	-0.43061422728588	-0.740310090653935	-0.299391584143518	-0.222266551400463	-0.8133516120081	0.0369377825882525	-0.81079487854456	-0.359780183752893	-0.627625544204282	-0.520268519071904	-0.791556849247685	-0.66192764259838	-0.123462251591435	-0.178872719241898	-0.202440098032407	-0.449304437311921	-0.350861313683449	-1.25246523067129	-0.81461884027199	-0.87336375902778	-0.127467351793981	-1.0930383979456	-0.22318219729456	-0.897545090923995	-0.0733142657841435	-0.458613115067998	-0.685309713049769	-0.264164010474537	-0.400077632971643	-0.314802457841435	-0.20027937307581	-0.523492308668981	-0.187096804239004	-0.80115479807581	-0.441877197034143	-0.256083127546296	-1.00807903883102	-0.407920281568287	-0.434035614525463	-0.679444179282408	-0.598950668870081	-0.30237295245949	-0.402948264513888	-0.349788626747685	-0.00947372863136547	-0.214752031626157	-1.48864121548033	-1.0177920997203	-0.642255554586227	-0.9687036307581	-0.329955444820602	-0.230017278023726	-0.524587019097222	-0.57901343605324	-0.55101823605324	-0.557947535619213	-1.17899650793789	-0.655754495341435	-0.119764318193865	-0.442318448275463	-0.306367495601852	-0.32037726886574	-0.222864387528935	-0.123857814403935	-0.104442691869213	-0.151609989473379	-0.283527630584491	-0.411801457103588	-0.58405870432581	-0.0805475997154705	-1.1085229238015	-0.211226337795138	1.75727001381944	-0.438331499548611	-0.748027362916666	-0.30710885640625	-0.229983823663194	-0.821068884270831	0.029220510325521	-0.818512150807291	-0.367497456015625	-0.635342816467013	-0.527985791334636	-0.799274121510416	-0.669644914861111	-0.131179523854166	-0.186589991504629	-0.210157370295138	-0.457021709574652	-0.35857858594618	-1.26018250293403	-0.822336112534721	-0.881081031290512	-0.135184624056713	-1.10075567020833	-0.230899469557291	-0.905262363186726	-0.081031538046875	-0.466330387330729	-0.6930269853125	-0.271881282737268	-0.407794905234375	-0.322519730104166	-0.207996645338541	-0.531209580931713	-0.194814076501736	-0.808872070338541	-0.449594469296875	-0.263800399809028	-1.01579631109375	-0.415637553831018	-0.441752886788194	-0.687161451545139	-0.606667941132812	-0.310090224722222	-0.41066553677662	-0.357505899010416	-0.017191000894097	-0.222469303888888	-1.49635848774306	-1.02550937198303	-0.649972826848958	-0.976420903020832	-0.337672717083333	-0.237734550286458	-0.532304291359953	-0.586730708315972	-0.558735508315972	-0.565664807881944	-1.18671378020062	-0.663471767604166	-0.127481590456597	-0.450035720538194	-0.314084767864583	-0.328094541128472	-0.230581659791666	-0.131575086666666	-0.112159964131944	-0.159327261736111	-0.291244902847222	-0.41951872936632	-0.591775976588542	-0.088264871978202	-1.11624019606424	2.16482868310764	-0.0307728302604165	-0.340468693628472	0.100449812881945	0.177574845625	-0.413510214982637	0.436779179613715	-0.410953481519097	0.0400612132725695	-0.227784147178819	-0.120427122046441	-0.391715452222222	-0.262086245572916	0.276379145434028	0.220968677783565	0.197401298993056	-0.049463040286458	0.0489800833420141	-0.852623833645832	-0.414777443246527	-0.473522362002317	0.272374045231482	-0.693197000920137	0.176659199730903	-0.497703693898532	0.32652713124132	-0.0587717180425345	-0.285468316024305	0.135677386550926	-0.000236235946180496	0.085038939184028	0.199562023949653	-0.123650911643518	0.212744592786459	-0.401313401050347	-0.0420358000086805	0.143758269479167	-0.608237641805557	-0.00807888454282399	-0.0341942175	-0.279602782256944	-0.199109271844618	0.0974684445659724	-0.00310686748842549	0.050052770277778	0.390367668394098	0.185089365399306	-1.08879981845486	-0.617950702694832	-0.242414157560763	-0.568862233732637	0.0698859522048614	0.169824119001736	-0.124745622071759	-0.179172039027777	-0.151176839027777	-0.15810613859375	-0.779155110912422	-0.255913098315972	0.280077078831597	-0.04247705125	0.0934739014236113	0.0794641281597225	0.176977009496528	0.275983582621528	0.29539870515625	0.248231407552084	0.116313766440972	-0.011960060078125	-0.184217307300347	0.319293797309993	-0.708681526776042	1.93772352135417	1.62802765798611	2.06894616449653	2.14607119723958	1.55498613663194	2.4052755312283	1.55754287009548	2.00855756488715	1.74071220443576	1.84806922956814	1.57678089939236	1.70641010604167	2.24487549704861	2.18946502939815	2.16589765060764	1.91903331132812	2.0174764349566	1.11587251796875	1.55371890836805	1.49497398961226	2.24087039684606	1.27529935069444	2.14515555134548	1.47079265771605	2.2950234828559	1.90972463357205	1.68302803559028	2.10417373816551	1.9682601156684	2.05353529079861	2.16805837556424	1.84484543997106	2.18124094440104	1.56718295056423	1.9264605516059	2.11225462109375	1.36025870980902	1.96041746707176	1.93430213411458	1.68889356935764	1.76938707976996	2.06596479618055	1.96538948412616	2.01854912189236	2.35886402000868	2.15358571701389	0.87969653315972	1.35054564891975	1.72608219405382	1.39963411788194	2.03838230381944	2.13832047061632	1.84375072954282	1.7893243125868	1.8173195125868	1.81039021302083	1.18934124070216	1.71258325329861	2.24857343044618	1.92601930036458	2.06197025303819	2.0479604797743	2.14547336111111	2.24447993423611	2.26389505677083	2.21672775916667	2.08481011805555	1.95653629153646	1.78427904431423	2.28779014892457	1.25981482483854	-0.567573855381944	-0.126655348871528	-0.0495303161284725	-0.64061537673611	0.209674017860243	-0.63805864327257	-0.187043948480903	-0.454889308932292	-0.347532283799914	-0.618820613975695	-0.489191407326389	0.0492739836805555	-0.0061364839699075	-0.0297038627604165	-0.27656820203993	-0.178125078411458	-1.0797289953993	-0.641882605	-0.70062752375579	0.045268883478009	-0.920302162673609	-0.0504459620225695	-0.724808855652004	0.099421969487847	-0.285876879796007	-0.512573477777778	-0.0914277752025464	-0.227341397699653	-0.142066222569445	-0.0275431378038195	-0.350756073396991	-0.014360568967014	-0.62841856280382	-0.269140961762153	-0.0833468922743056	-0.83534280355903	-0.235184046296296	-0.261299379253472	-0.506707944010417	-0.42621443359809	-0.1296367171875	-0.230212029241898	-0.177052391475695	0.163262506640625	-0.0420157963541665	-1.31590498020833	-0.845055864448304	-0.469519319314236	-0.79596739548611	-0.157219209548611	-0.057281042751736	-0.351850783825231	-0.40627720078125	-0.37828200078125	-0.385211300347223	-1.00626027266589	-0.483018260069444	0.052971917078125	-0.269582213003473	-0.133631260329861	-0.14764103359375	-0.0501281522569445	0.0488784208680555	0.0682935434027775	0.021126245798611	-0.1107913953125	-0.239065221831598	-0.41132246905382	0.09218863555652	-0.935786688529515	-0.436351212239583	-0.359226179496528	-0.950311240104165	-0.100021845507813	-0.947754506640625	-0.496739811848959	-0.764585172300347	-0.657228147167969	-0.92851647734375	-0.798887270694445	-0.2604218796875	-0.315832347337963	-0.339399726128472	-0.586264065407986	-0.487820941779514	-1.38942485876736	-0.951578468368055	-1.01032338712385	-0.264426979890046	-1.22999802604166	-0.360141825390625	-1.03450471902006	-0.210273893880209	-0.595572743164063	-0.822269341145833	-0.401123638570602	-0.537037261067709	-0.4517620859375	-0.337239001171875	-0.660451936765047	-0.32405643233507	-0.938114426171875	-0.578836825130209	-0.393042755642361	-1.14503866692709	-0.544879909664352	-0.570995242621528	-0.816403807378473	-0.735910296966146	-0.439332580555556	-0.539907892609954	-0.48674825484375	-0.146433356727431	-0.351711659722222	-1.62560084357639	-1.15475172781636	-0.779215182682292	-1.10566325885417	-0.466915072916667	-0.366976906119792	-0.661546647193287	-0.715973064149306	-0.687977864149306	-0.694907163715278	-1.31595613603395	-0.7927141234375	-0.256723946289931	-0.579278076371528	-0.443327123697917	-0.457336896961806	-0.359824015625	-0.2608174425	-0.241402319965278	-0.288569617569445	-0.420487258680556	-0.548761085199653	-0.721018332421875	-0.217507227811536	-1.24548255189757	0.0816923270138887	-0.509392733593748	0.340896661002604	-0.506836000130208	-0.0558213053385418	-0.32366666578993	-0.216309640657552	-0.487597970833333	-0.357968764184028	0.180496626822917	0.125086159172454	0.101518780381945	-0.145345558897569	-0.0469024352690972	-0.948506352256943	-0.510659961857638	-0.569404880613428	0.17649152662037	-0.789079519531248	0.0807766811197917	-0.593586212509643	0.230644612630208	-0.154654236653646	-0.381350834635417	0.0397948679398148	-0.0961187545572918	-0.0108435794270833	0.103679505338542	-0.21953343025463	0.116862074175347	-0.497195919661458	-0.137918318619792	0.0478757508680556	-0.704120160416668	-0.103961403153935	-0.130076736111111	-0.375485300868056	-0.294991790455729	0.00158592595486109	-0.0989893860995368	-0.0458297483333333	0.294485149782986	0.0892068467881947	-1.18468233706597	-0.713833221305943	-0.338296676171875	-0.664744752343748	-0.02599656640625	0.0739416003906252	-0.22062814068287	-0.275054557638889	-0.247059357638889	-0.253988657204861	-0.875037629523533	-0.351795616927083	0.184194560220486	-0.138359569861111	-0.0024086171875	-0.0164183904513889	0.0810944908854167	0.180101064010417	0.199516186545139	0.152348888940972	0.0204312478298611	-0.107842578689236	-0.280099825911458	0.223411278698881	-0.804564045387153	-0.432267700850693	0.41802169374566	-0.429710967387153	0.0213037274045135	-0.246541633046875	-0.139184607914497	-0.410472938090278	-0.280843731440973	0.257621659565972	0.202211191915509	0.178643813125	-0.068220526154514	0.0302225974739581	-0.871381319513888	-0.433534929114583	-0.492279847870373	0.253616559363426	-0.711954486788193	0.157901713862847	-0.516461179766588	0.307769645373264	-0.0775292039105905	-0.304225801892361	0.11691990068287	-0.0189937218142365	0.066281453315972	0.180804538081597	-0.142408397511574	0.193987106918402	-0.420070886918403	-0.0607932858767365	0.125000783611111	-0.626995127673613	-0.02683637041088	-0.052951703368056	-0.298360268125	-0.217866757712674	0.0787109586979164	-0.0218643533564815	0.031295284409722	0.371610182526041	0.16633187953125	-1.10755730432292	-0.636708188562888	-0.26117164342882	-0.587619719600693	0.0511284663368053	0.151066633133681	-0.143503107939815	-0.197929524895833	-0.169934324895833	-0.176863624461806	-0.797912596780478	-0.274670584184028	0.261319592963541	-0.061234537118056	0.0747164155555553	0.0607066422916664	0.158219523628472	0.257226096753472	0.276641219288194	0.229473921684027	0.0975562805729164	-0.030717545946181	-0.202974793168403	0.300536311441936	-0.727439012644098	-0.173063366861977	-1.02079602799479	-0.569781333203124	-0.837626693654512	-0.730269668522134	-1.00155799869792	-0.87192879204861	-0.333463401041665	-0.388873868692128	-0.412441247482637	-0.659305586762151	-0.560862463133679	-1.46246638012152	-1.02461998972222	-1.08336490847801	-0.337468501244211	-1.30303954739583	-0.43318334674479	-1.10754624037423	-0.283315415234373	-0.668614264518227	-0.895310862499998	-0.474165159924767	-0.610078782421874	-0.524803607291665	-0.41028052252604	-0.733493458119212	-0.397097953689235	-1.01115594752604	-0.651878346484373	-0.466084276996526	-1.21808018828125	-0.617921431018517	-0.644036763975693	-0.889445328732637	-0.808951818320311	-0.512374101909721	-0.612949413964119	-0.559789776197915	-0.219474878081595	-0.424753181076387	-1.69864236493056	-1.22779324917053	-0.852256704036456	-1.17870478020833	-0.539956594270832	-0.440018427473956	-0.734588168547452	-0.78901458550347	-0.76101938550347	-0.767948685069443	-1.38899765738811	-0.865755644791665	-0.329765467644096	-0.652319597725693	-0.516368645052082	-0.530378418315971	-0.432865536979165	-0.333858963854165	-0.314443841319443	-0.36161113892361	-0.493528780034721	-0.621802606553818	-0.79405985377604	-0.2905487491657	-1.31852407325173	-0.170506633398437	0.280508061393229	0.0126627009418405	0.120019726074219	-0.151268604101563	-0.021639397452257	0.516825993554688	0.461415525904225	0.437848147113716	0.190983807834202	0.289426931462674	-0.612176985525172	-0.174330595125868	-0.233075513881658	0.512820893352141	-0.452750152799477	0.417106047851563	-0.257256845777873	0.566973979361979	0.181675130078125	-0.045021467903646	0.376124234671586	0.240210612174479	0.325485787304688	0.440008872070312	0.116795936477141	0.453191440907118	-0.160866552929687	0.198411048111979	0.384205117599826	-0.367790793684897	0.232367963577836	0.20625263062066	-0.039155934136285	0.0413375762760415	0.337915292686632	0.237339980632234	0.290499618398438	0.630814516514757	0.425536213519966	-0.848352970334203	-0.377503854574173	-0.00196730944010398	-0.328415385611978	0.310332800325521	0.410270967122396	0.115701226048901	0.061274809092882	0.089270009092882	0.0823407095269095	-0.538708262791763	-0.0154662501953125	0.520523926952257	0.19796979687066	0.333920749544271	0.319910976280382	0.417423857617187	0.516430430742188	0.53584555327691	0.488678255672743	0.356760614561632	0.228486788042534	0.0562295408203125	0.559740645430652	-0.468234678655383	-0.567224599739584	-0.835069960190972	-0.727712935058594	-0.999001265234375	-0.86937205858507	-0.330906667578125	-0.386317135228588	-0.409884514019097	-0.656748853298611	-0.558305729670139	-1.45990964665799	-1.02206325625868	-1.08080817501447	-0.334911767780671	-1.30048281393229	-0.43062661328125	-1.10498950691068	-0.280758681770833	-0.666057531054687	-0.892754129036458	-0.471608426461227	-0.607522048958334	-0.522246873828125	-0.4077237890625	-0.730936724655671	-0.394541220225694	-1.0085992140625	-0.649321613020833	-0.463527543532986	-1.21552345481771	-0.615364697554977	-0.641480030512153	-0.886888595269097	-0.806395084856771	-0.50981736844618	-0.610392680500578	-0.557233042734375	-0.216918144618055	-0.422196447612847	-1.69608563146701	-1.22523651570698	-0.849699970572916	-1.17614804674479	-0.537399860807292	-0.437461694010416	-0.732031435083912	-0.78645785203993	-0.75846265203993	-0.765391951605903	-1.38644092392457	-0.863198911328125	-0.327208734180556	-0.649762864262153	-0.513811911588542	-0.52782168485243	-0.430308803515625	-0.331302230390625	-0.311887107855903	-0.35905440546007	-0.490972046571181	-0.619245873090278	-0.7915031203125	-0.28799201570216	-1.3159673397882	-0.384055265399305	-0.276698240266927	-0.547986570442708	-0.418357363793403	0.120108027213541	0.0646975595630785	0.0411301807725695	-0.205734158506944	-0.107291034878472	-1.00889495186632	-0.571048561467014	-0.629793480222804	0.116102927010995	-0.849468119140623	0.0203880815104165	-0.653974812119019	0.170256013020833	-0.215042836263021	-0.441739434244792	-0.0205937316695603	-0.156507354166667	-0.0712321790364585	0.0432909057291665	-0.279922029864005	0.056473474565972	-0.557584519270834	-0.198306918229167	-0.0125128487413196	-0.764508760026044	-0.16435000276331	-0.190465335720486	-0.435873900477431	-0.355380390065104	-0.0588026736545141	-0.159377985708912	-0.106218347942708	0.234096550173611	0.0288182471788195	-1.24507093667535	-0.774221820915319	-0.39868527578125	-0.725133351953124	-0.0863851660156252	0.01355300078125	-0.281016740292245	-0.335443157248264	-0.307447957248264	-0.314377256814236	-0.935426229132909	-0.412184216536459	0.123805960611111	-0.198748169470486	-0.0627972167968752	-0.076806990060764	0.0207058912760415	0.119712464401041	0.139127586935763	0.091960289331597	-0.039957351779514	-0.168231178298612	-0.340488425520833	0.163022679089506	-0.864952644996529	-0.544543600718316	-0.815831930894097	-0.686202724244791	-0.147737333237847	-0.20314780088831	-0.226715179678819	-0.473579518958333	-0.375136395329861	-1.27674031231771	-0.838893921918402	-0.897638840674192	-0.151742433440393	-1.11731347959201	-0.247457278940972	-0.921820172570407	-0.0975893474305555	-0.48288819671441	-0.70958479469618	-0.288439092120949	-0.424352714618055	-0.339077539487847	-0.224554454722222	-0.547767390315393	-0.211371885885416	-0.825429879722222	-0.466152278680555	-0.280358209192708	-1.03235412047743	-0.432195363214699	-0.458310696171875	-0.703719260928819	-0.623225750516493	-0.326648034105903	-0.4272233461603	-0.374063708394097	-0.0337488102777775	-0.239027113272569	-1.51291629712674	-1.04206718136671	-0.666530636232638	-0.992978712404512	-0.354230526467014	-0.254292359670138	-0.548862100743634	-0.603288517699653	-0.575293317699652	-0.582222617265625	-1.2032715895843	-0.680029576987847	-0.144039399840277	-0.466593529921875	-0.330642577248264	-0.344652350512153	-0.247139469175347	-0.148132896050347	-0.128717773515625	-0.175885071119791	-0.307802712230903	-0.43607653875	-0.608333785972222	-0.104822681361882	-1.13279800544792	-0.708474905761719	-0.578845699112414	-0.040380308105469	-0.095790775755932	-0.119358154546441	-0.366222493825955	-0.267779370197483	-1.16938328718533	-0.731536896786024	-0.790281815541814	-0.0443854083080155	-1.00995645445963	-0.140100253808594	-0.814463147438029	0.00976767770182252	-0.375531171582032	-0.602227769563803	-0.181082066988571	-0.316995689485677	-0.231720514355469	-0.117197429589844	-0.440410365183015	-0.104014860753038	-0.718072854589844	-0.358795253548177	-0.17300118406033	-0.924997095345054	-0.324838338082321	-0.350953671039497	-0.596362235796442	-0.515868725384115	-0.219291008973525	-0.319866321027923	-0.266706683261719	0.0736082148546005	-0.131670088140191	-1.40555927199436	-0.934710156234329	-0.559173611100261	-0.885621687272134	-0.246873501334636	-0.14693533453776	-0.441505075611256	-0.495931492567274	-0.467936292567274	-0.474865592133247	-1.09591456445192	-0.572672551855469	-0.0366823747078995	-0.359236504789497	-0.223285552115886	-0.237295325379775	-0.139782444042969	-0.040775870917969	-0.021360748383247	-0.0685280459874135	-0.200445687098525	-0.328719513617622	-0.500976760839844	0.0025343437704955	-1.02544098031554	-0.850134029288194	-0.31166863828125	-0.367079105931713	-0.390646484722222	-0.637510824001736	-0.539067700373264	-1.44067161736111	-1.0028252269618	-1.0615701457176	-0.315673738483797	-1.28124478463541	-0.411388583984375	-1.08575147761381	-0.261520652473959	-0.646819501757813	-0.873516099739583	-0.452370397164352	-0.588284019661458	-0.50300884453125	-0.388485759765625	-0.711698695358796	-0.37530319092882	-0.989361184765625	-0.630083583723958	-0.444289514236111	-1.19628542552084	-0.596126668258102	-0.622242001215278	-0.867650565972222	-0.787157055559896	-0.490579339149306	-0.591154651203703	-0.5379950134375	-0.197680115321181	-0.402958418315972	-1.67684760217014	-1.20599848641011	-0.830461941276041	-1.15691001744791	-0.518161831510417	-0.418223664713541	-0.712793405787037	-0.767219822743056	-0.739224622743055	-0.746153922309028	-1.3672028946277	-0.84396088203125	-0.30797070488368	-0.630524834965278	-0.494573882291667	-0.508583655555556	-0.41107077421875	-0.31206420109375	-0.292649078559028	-0.339816376163194	-0.471734017274306	-0.600007843793403	-0.772265091015625	-0.268753986405286	-1.29672931049132	-0.182039431631945	-0.237449899282408	-0.261017278072917	-0.507881617352431	-0.409438493723958	-1.3110424107118	-0.8731960203125	-0.93194093906829	-0.186044531834491	-1.15161557798611	-0.28175937733507	-0.956122270964505	-0.131891445824653	-0.517190295108507	-0.743886893090278	-0.322741190515046	-0.458654813012153	-0.373379637881945	-0.25885655311632	-0.582069488709491	-0.245673984279514	-0.85973197811632	-0.500454377074653	-0.314660307586806	-1.06665621887153	-0.466497461608797	-0.492612794565973	-0.738021359322917	-0.65752784891059	-0.3609501325	-0.461525444554398	-0.408365806788195	-0.068050908671875	-0.273329211666667	-1.54721839552083	-1.0763692797608	-0.700832734626736	-1.02728081079861	-0.388532624861111	-0.288594458064236	-0.583164199137732	-0.63759061609375	-0.60959541609375	-0.616524715659722	-1.23757368797839	-0.714331675381945	-0.178341498234375	-0.500895628315972	-0.364944675642361	-0.37895444890625	-0.281441567569444	-0.182434994444445	-0.163019871909723	-0.210187169513889	-0.342104810625	-0.470378637144098	-0.64263588436632	-0.13912477975598	-1.16710010384201	0.301015491724537	0.277448112934028	0.030583773654514	0.129026897282986	-0.77257701970486	-0.334730629305555	-0.393475548061345	0.352420859172453	-0.613150186979165	0.256706013671875	-0.41765687995756	0.406573945182292	0.0212750958984375	-0.205421502083333	0.215724200491898	0.0798105779947915	0.165085753125	0.279608837890625	-0.0436040977025465	0.29279140672743	-0.321266587109375	0.0380110139322915	0.223805083420139	-0.528190827864585	0.071967929398148	0.045852596440972	-0.199555968315972	-0.119062457903646	0.177515258506944	0.0769399464525465	0.13009958421875	0.47041448233507	0.265136179340278	-1.00875300451389	-0.53790388875386	-0.162367343619791	-0.488815419791665	0.149932766145833	0.249870932942709	-0.044698808130787	-0.0991252250868055	-0.0711300250868055	-0.078059324652778	-0.69910829697145	-0.175866284375	0.36012389277257	0.037569762690972	0.173520715364583	0.159510942100694	0.2570238234375	0.3560303965625	0.375445519097222	0.328278221493056	0.196360580381944	0.068086753862847	-0.104170493359375	0.399340611250964	-0.62863471283507	0.222037645283565	-0.024826693995949	0.0736164296325231	-0.827987487355323	-0.390141096956018	-0.448886015711808	0.29701039152199	-0.668560654629628	0.201295546021412	-0.473067347608023	0.351163477531829	-0.0341353717520255	-0.260831969733796	0.160313732841435	0.0244001103443285	0.109675285474537	0.224198370240162	-0.0990145653530095	0.237380939076968	-0.376677054759838	-0.0173994537181715	0.168394615769676	-0.583601295515048	0.016557461747685	-0.00955787120949099	-0.254966435966435	-0.174472925554109	0.122104790856481	0.0215294788020835	0.074689116568287	0.415004014684607	0.209725711689815	-1.06416347216435	-0.593314356404323	-0.217777811270254	-0.544225887442128	0.0945222984953703	0.194460465292246	-0.10010927578125	-0.154535692737268	-0.126540492737268	-0.133469792303241	-0.754518764621913	-0.231276752025463	0.304713425122106	-0.017840704959491	0.11811024771412	0.104100474450231	0.201613355787037	0.300619928912037	0.320035051446759	0.272867753842592	0.140950112731481	0.012676286212384	-0.159580961009838	0.343930143600502	-0.684045180485533	-0.048394072786458	0.0500490508420141	-0.851554866145832	-0.413708475746527	-0.472453394502317	0.273443012731482	-0.692128033420137	0.177728167230903	-0.496634726398532	0.32759609874132	-0.0577027505425345	-0.284399348524305	0.136746354050926	0.000832731553819493	0.086107906684028	0.200630991449653	-0.122581944143519	0.213813560286458	-0.400244433550347	-0.0409668325086805	0.144827236979167	-0.607168674305557	-0.007009917042824	-0.03312525	-0.278533814756944	-0.198040304344618	0.0985374120659724	-0.0020378999884255	0.051121737777778	0.391436635894097	0.186158332899306	-1.08773085095486	-0.616881735194832	-0.241345190060763	-0.567793266232637	0.0709549197048613	0.170893086501737	-0.123676654571759	-0.178103071527777	-0.150107871527777	-0.15703717109375	-0.778086143412422	-0.254844130815972	0.281146046331597	-0.04140808375	0.0945428689236113	0.0805330956597224	0.178045976996528	0.277052550121528	0.29646767265625	0.249300375052083	0.117382733940972	-0.010891092578125	-0.183148339800347	0.320362764809992	-0.707612559276042	-0.1968152884375	-1.09841920542535	-0.660572815026041	-0.719317733781831	0.0265786734519675	-0.938992372699651	-0.069136172048611	-0.743499065678046	0.0807317594618055	-0.304567089822048	-0.53126368780382	-0.110117985228588	-0.246031607725694	-0.160756432595486	-0.046233347829861	-0.369446283423032	-0.0330507789930555	-0.647108772829861	-0.287831171788195	-0.102037102300347	-0.854033013585071	-0.253874256322338	-0.279989589279514	-0.525398154036459	-0.444904643624132	-0.148326927213542	-0.248902239267939	-0.195742601501736	0.144572296614584	-0.060706006380208	-1.33459519023438	-0.863746074474346	-0.488209529340278	-0.814657605512151	-0.175909419574653	-0.0759712527777775	-0.370540993851273	-0.424967410807292	-0.396972210807292	-0.403901510373264	-1.02495048269194	-0.501708470095486	0.0342817070520835	-0.288272423029514	-0.152321470355903	-0.166331243619792	-0.068818362282986	0.030188210842014	0.049603333376736	0.00243603577256951	-0.129481605338542	-0.257755431857639	-0.430012679079861	0.0734984255304785	-0.954476898555556	-0.999976081796874	-0.562129691397569	-0.620874610153359	0.12502179708044	-0.840549249071179	0.0293069515798611	-0.645055942049574	0.179174883090278	-0.206123966193576	-0.432820564175347	-0.0116748616001158	-0.147588484097222	-0.0623133089670139	0.0522097757986111	-0.27100315979456	0.0653923446354166	-0.548665649201389	-0.189388048159722	-0.003593978671875	-0.755589889956599	-0.155431132693866	-0.181546465651042	-0.426955030407986	-0.34646151999566	-0.0498838035850695	-0.150459115639467	-0.0972994778732639	0.243015420243056	0.0377371172482641	-1.2361520666059	-0.765302950845874	-0.389766405711805	-0.716214481883679	-0.0774662959461806	0.0224718708506946	-0.272097870222801	-0.326524287178819	-0.298529087178819	-0.305458386744792	-0.926507359063464	-0.403265346467014	0.132724830680556	-0.189829299401042	-0.0538783467274306	-0.0678881199913195	0.0296247613454861	0.128631334470486	0.148046457005208	0.100879159401042	-0.0310384817100695	-0.159312308229167	-0.331569555451389	0.171941549158951	-0.856033774927084	-1.46373360838541	-1.5224785271412	-0.776582119907406	-1.74215316605902	-0.872296965407985	-1.54665985903742	-0.722429033897569	-1.10772788318142	-1.33442448116319	-0.913278778587962	-1.04919240108507	-0.96391722595486	-0.849394141189235	-1.17260707678241	-0.83621157235243	-1.45026956618924	-1.09099196514757	-0.905197895659721	-1.65719380694444	-1.05703504968171	-1.08315038263889	-1.32855894739583	-1.24806543698351	-0.951487720572916	-1.05206303262731	-0.99890339486111	-0.65858849674479	-0.863866799739582	-2.13775598359375	-1.66690686783372	-1.29137032269965	-1.61781839887152	-0.979070212934027	-0.879132046137151	-1.17370178721065	-1.22812820416667	-1.20013300416667	-1.20706230373264	-1.82811127605131	-1.30486926345486	-0.76887908630729	-1.09143321638889	-0.955482263715277	-0.969492036979166	-0.87197915564236	-0.77297258251736	-0.753557459982638	-0.800724757586805	-0.932642398697916	-1.06091622521701	-1.23317347243923	-0.729662367828895	-1.75763769191493	-1.0846321367419	-0.338735729508101	-1.30430677565972	-0.43445057500868	-1.10881346863812	-0.284582643498264	-0.669881492782118	-0.896578090763889	-0.475432388188657	-0.611346010685764	-0.526070835555555	-0.41154775078993	-0.734760686383102	-0.398365181953125	-1.01242317578993	-0.653145574748264	-0.467351505260416	-1.21934741654514	-0.619188659282407	-0.645303992239583	-0.890712556996528	-0.810219046584201	-0.513641330173611	-0.614216642228009	-0.561057004461805	-0.220742106345486	-0.426020409340277	-1.69990959319445	-1.22906047743442	-0.853523932300347	-1.17997200847222	-0.541223822534722	-0.441285655737847	-0.735855396811342	-0.79028181376736	-0.76228661376736	-0.769215913333333	-1.390264885652	-0.867022873055555	-0.331032695907986	-0.653586825989583	-0.517635873315972	-0.531645646579861	-0.434132765243055	-0.335126192118055	-0.315711069583333	-0.3628783671875	-0.494796008298611	-0.623069834817708	-0.79532708203993	-0.291815977429591	-1.31979130151563	-0.397480648263892	-1.36305169441551	-0.49319549376447	-1.1675583873939	-0.343327562254054	-0.728626411537908	-0.955323009519679	-0.534177306944447	-0.670090929441554	-0.584815754311345	-0.47029266954572	-0.793505605138892	-0.457110100708915	-1.07116809454572	-0.711890493504054	-0.526096424016206	-1.27809233530093	-0.677933578038197	-0.704048910995373	-0.949457475752318	-0.868963965339991	-0.572386248929401	-0.672961560983799	-0.619801923217595	-0.279487025101276	-0.484765328096067	-1.75865451195024	-1.28780539619021	-0.912268851056137	-1.23871692722801	-0.599968741290512	-0.500030574493637	-0.794600315567132	-0.84902673252315	-0.82103153252315	-0.827960832089123	-1.4490098044078	-0.925767791811345	-0.389777614663776	-0.712331744745373	-0.576380792071762	-0.590390565335651	-0.492877683998845	-0.393871110873845	-0.374455988339123	-0.42162328594329	-0.553540927054401	-0.681814753573498	-0.85407200079572	-0.350560896185381	-1.37853622027142	-0.617155287181711	0.252700913469328	-0.421661980160106	0.402568844979745	0.017269995695891	-0.20942660228588	0.211719100289352	0.075805477792245	0.161080652922453	0.275603737688078	-0.047609197905093	0.288786306524884	-0.325271687311921	0.034005913729745	0.219799983217592	-0.532195928067131	0.0679628291956015	0.0418474962384255	-0.203561068518519	-0.123067558106192	0.173510158304398	0.07293484625	0.126094484016203	0.466409382132523	0.261131079137731	-1.01275810471644	-0.541908988956406	-0.166372443822338	-0.492820519994212	0.145927665943287	0.245865832740162	-0.0487039083333335	-0.103130325289352	-0.075135125289352	-0.0820644248553245	-0.703113397173996	-0.179871384577547	0.356118792570023	0.0335646624884255	0.169515615162037	0.155505841898148	0.253018723234954	0.352025296359953	0.371440418894675	0.324273121290509	0.192355480179398	0.0640816536603005	-0.108175593561921	0.395335511048418	-0.632639813037617	-0.71287013268229	-1.38723302631172	-0.563002201171873	-0.948301050455727	-1.1749976484375	-0.753851945862267	-0.889765568359373	-0.804490393229165	-0.68996730846354	-1.01318024405671	-0.676784739626734	-1.29084273346354	-0.931565132421873	-0.745771062934026	-1.49776697421875	-0.897608216956017	-0.923723549913193	-1.16913211467014	-1.08863860425781	-0.79206088784722	-0.892636199901618	-0.839476562135415	-0.499161664019095	-0.704439967013887	-1.97832915086805	-1.50748003510803	-1.13194348997396	-1.45839156614583	-0.819643380208332	-0.719705213411456	-1.01427495448495	-1.06870137144097	-1.04070617144097	-1.04763547100694	-1.66868444332561	-1.14544243072916	-0.609452253581595	-0.932006383663193	-0.796055430989582	-0.81006520425347	-0.712552322916665	-0.613545749791665	-0.594130627256943	-0.64129792486111	-0.77321556597222	-0.901489392491318	-1.07374663971354	-0.5702355351032	-1.59821085918924	-0.517376825660685	0.306853999479167	-0.0784448498046875	-0.305141447786458	0.116004254788773	-0.0199093677083335	0.065365807421875	0.1798888921875	-0.143324043405672	0.193071461024306	-0.4209865328125	-0.0617089317708335	0.124085137717014	-0.62791077356771	-0.027752016304977	-0.053867349262153	-0.299275914019097	-0.218782403606771	0.0777953128038194	-0.0227799992505785	0.030379638515625	0.370694536631945	0.165416233637153	-1.10847295021701	-0.637623834456985	-0.262087289322916	-0.58853536549479	0.0502128204427083	0.150150987239584	-0.144418753833912	-0.19884517078993	-0.17084997078993	-0.177779270355903	-0.798828242674575	-0.275586230078125	0.260403947069444	-0.062150183012153	0.0738007696614583	0.0597909963975694	0.157303877734375	0.256310450859375	0.275725573394097	0.22855827578993	0.0966406346788194	-0.031633191840278	-0.2038904390625	0.29962066554784	-0.728354658538195	-0.367508894150268	-0.752807743434122	-0.979504341415893	-0.558358638840662	-0.694272261337769	-0.60899708620756	-0.494474001441935	-0.817686937035107	-0.48129143260513	-1.09534942644194	-0.736071825400268	-0.550277755912421	-1.30227366719715	-0.702114909934412	-0.728230242891588	-0.973638807648533	-0.893145297236206	-0.596567580825616	-0.697142892880014	-0.64398325511381	-0.30366835699749	-0.508946659992282	-1.78283584384645	-1.31198672808642	-0.936450182952351	-1.26289825912423	-0.624150073186727	-0.524211906389851	-0.818781647463347	-0.873208064419365	-0.845212864419365	-0.852142163985338	-1.47319113630401	-0.94994912370756	-0.413958946559991	-0.736513076641588	-0.600562123967977	-0.614571897231866	-0.51705901589506	-0.41805244277006	-0.398637320235338	-0.445804617839505	-0.577722258950616	-0.705996085469713	-0.878253332691935	-0.374742228081596	-1.40271755216763	0.071423081705729	-0.155273516276042	0.26587218629919	0.129958563802083	0.215233738932292	0.329756823697916	0.00654388810474502	0.342939392534722	-0.271118601302083	0.088158999739583	0.27395306922743	-0.478042842057293	0.12211591520544	0.0960005822482635	-0.149407982508681	-0.0689144720963545	0.227663244314236	0.127087932259838	0.180247570026042	0.520562468142361	0.31528416514757	-0.958605018706598	-0.487755902946569	-0.1122193578125	-0.438667433984374	0.200080751953125	0.30001891875	0.00544917767650452	-0.048977239279514	-0.020982039279514	-0.0279113388454865	-0.648960311164158	-0.125718298567708	0.410271878579861	0.0877177484982635	0.223668701171875	0.209658927907986	0.307171809244791	0.406178382369792	0.425593504904514	0.378426207300347	0.246508566189236	0.118234739670139	-0.0540225075520835	0.449488597058256	-0.578486727027778	-0.540572365559896	-0.119426662984664	-0.255340285481771	-0.170065110351563	-0.0555420255859375	-0.378754961179109	-0.042359456749132	-0.656417450585937	-0.297139849544271	-0.111345780056424	-0.863341691341147	-0.263182934078415	-0.28929826703559	-0.534706831792535	-0.454213321380209	-0.157635604969618	-0.258210917024016	-0.205051279257813	0.135263618858507	-0.0700146841362845	-1.34390386799045	-0.873054752230423	-0.497518207096354	-0.823966283268228	-0.185218097330729	-0.085279930533854	-0.37984967160735	-0.434276088563368	-0.406280888563368	-0.41321018812934	-1.03425916044801	-0.511017147851562	0.024973029296007	-0.29758110078559	-0.161630148111979	-0.175639921375868	-0.0781270400390625	0.0208795330859375	0.0402946556206595	-0.00687264198350701	-0.138790283094618	-0.267064109613716	-0.439321356835938	0.064189747774402	-0.963785576311633	-0.346123260966435	-0.482036883463542	-0.396761708333333	-0.282238623567708	-0.60545155916088	-0.269056054730903	-0.883114048567708	-0.523836447526042	-0.338042378038195	-1.09003828932292	-0.489879532060185	-0.515994865017361	-0.761403429774306	-0.680909919361979	-0.384332202951389	-0.484907515005787	-0.431747877239583	-0.091432979123264	-0.296711282118055	-1.57060046597222	-1.09975135021219	-0.724214805078125	-1.05066288125	-0.4119146953125	-0.311976528515625	-0.60654626958912	-0.660972686545139	-0.632977486545139	-0.639906786111111	-1.26095575842978	-0.737713745833333	-0.201723568685764	-0.524277698767361	-0.38832674609375	-0.402336519357639	-0.304823638020833	-0.205817064895833	-0.186401942361111	-0.233569239965278	-0.365486881076389	-0.493760707595487	-0.666017954817709	-0.162506850207369	-1.1904821742934	-0.0608911808883104	0.0243839942418981	0.138907079007523	-0.184305856585648	0.152089647844329	-0.461968345992477	-0.10269074495081	0.0831033245370371	-0.668892586747687	-0.0687338294849539	-0.0948491624421298	-0.340257727199074	-0.259764216786748	0.0368134996238426	-0.0637618124305553	-0.0106021746643519	0.329712723451968	0.124434420457176	-1.14945476339699	-0.678605647636962	-0.303069102502893	-0.629517178674767	0.0092310072627315	0.109169174059607	-0.185400567013889	-0.239826983969907	-0.211831783969907	-0.21876108353588	-0.839810055854552	-0.316568043258102	0.219422133889468	-0.10313199619213	0.0328189564814815	0.0188091832175926	0.116322064554398	0.215328637679398	0.23474376021412	0.187576462609954	0.0556588214988426	-0.0726150050202549	-0.244872252242477	0.258638852367863	-0.769336471718172	-0.111529628255208	0.00299345651041649	-0.320219479082755	0.016176025347222	-0.597881968489584	-0.238604367447917	-0.0528102979600696	-0.804806209244794	-0.20464745198206	-0.230762784939236	-0.476171349696181	-0.395677839283854	-0.0991001228732641	-0.199675434927662	-0.146515797161459	0.193799100954861	-0.0114792020399305	-1.2853683858941	-0.814519270134069	-0.438982725	-0.765430801171874	-0.126682615234375	-0.0267444484375	-0.321314189510995	-0.375740606467014	-0.347745406467014	-0.354674706032986	-0.975723678351659	-0.452481665755209	0.083508511392361	-0.239045618689236	-0.103094666015625	-0.117104439279514	-0.0195915579427085	0.0794150151822915	0.0988301377170135	0.051662840112847	-0.080254800998264	-0.208528627517362	-0.380785874739583	0.122725229870756	-0.905250094215279	0.088268631640625	-0.234944303952547	0.10145120047743	-0.512606793359375	-0.153329192317709	0.0324648771701389	-0.719531034114585	-0.119372276851852	-0.145487609809028	-0.390896174565972	-0.310402664153646	-0.0138249477430556	-0.114400259797453	-0.06124062203125	0.27907427608507	0.073795973090278	-1.20009321076389	-0.72924409500386	-0.353707549869791	-0.680155626041665	-0.0414074401041667	0.0585307266927085	-0.236039014380787	-0.290465431336805	-0.262470231336805	-0.269399530902778	-0.89044850322145	-0.367206490625	0.168783686522569	-0.153770443559028	-0.0178194908854167	-0.0318292641493056	0.0656836171875	0.1646901903125	0.184105312847222	0.136938015243055	0.00502037413194445	-0.123253452387153	-0.295510699609375	0.208000405000964	-0.81997491908507	-0.120421219186922	0.215974285243056	-0.39808370859375	-0.0388061075520835	0.146987961935764	-0.60500794934896	-0.004849192086227	-0.030964525043403	-0.276373089800347	-0.195879579388021	0.100698137022569	0.000122824968171495	0.053282462734375	0.393597360850695	0.188319057855903	-1.08557012599827	-0.614721010238235	-0.239184465104166	-0.56563254127604	0.0731156446614583	0.173053811458333	-0.121515929615162	-0.17594234657118	-0.14794714657118	-0.154876446137153	-0.775925418455825	-0.252683405859375	0.283306771288194	-0.039247358793403	0.0967035938802083	0.0826938206163194	0.180206701953125	0.279213275078125	0.298628397612847	0.25146110000868	0.119543458897569	-0.00873036762152801	-0.18098761484375	0.32252348976659	-0.705451834319445	-0.107238650350116	-0.721296644186922	-0.362019043145255	-0.176224973657408	-0.928220884942132	-0.328062127679398	-0.354177460636575	-0.599586025393519	-0.519092514981192	-0.222514798570602	-0.323090110625	-0.269930472858797	0.070384425257523	-0.134893877737268	-1.40878306159144	-0.937933945831407	-0.562397400697338	-0.888845476869212	-0.250097290931713	-0.150159124134838	-0.444728865208333	-0.499155282164352	-0.471160082164352	-0.478089381730324	-1.099138354049	-0.575896341452547	-0.039906164304977	-0.362460294386574	-0.226509341712963	-0.240519114976852	-0.143006233640046	-0.0439996605150465	-0.0245845379803245	-0.071751835584491	-0.203669476695602	-0.3319433032147	-0.504200550436921	-0.000689445826582008	-1.02866476991262	-0.384901139756945	-0.025623538715278	0.160170530772569	-0.591825380512154	0.0083333767505785	-0.0177819562065975	-0.263190520963542	-0.182697010551216	0.113880705859375	0.013305393804977	0.0664650315711805	0.4067799296875	0.201501626692708	-1.07238755716146	-0.60153844140143	-0.226001896267361	-0.552449972439235	0.0862982134982638	0.186236380295139	-0.108333360778356	-0.162759777734375	-0.134764577734375	-0.141693877300347	-0.76274284961902	-0.23950083702257	0.296489340125	-0.0260647899565975	0.109886162717014	0.095876389453125	0.19338927078993	0.29239584391493	0.311810966449653	0.264643668845486	0.132726027734375	0.00445220121527749	-0.167805046006945	0.335706058603395	-0.69226926548264	-0.639681532552083	-0.453887463064236	-1.20588337434896	-0.605724617086227	-0.631839950043403	-0.877248514800347	-0.796755004388021	-0.500177287977431	-0.600752600031829	-0.547592962265625	-0.207278064149305	-0.412556367144097	-1.68644555099826	-1.21559643523823	-0.840059890104166	-1.16650796627604	-0.527759780338542	-0.427821613541666	-0.722391354615162	-0.77681777157118	-0.74882257157118	-0.755751871137153	-1.37680084345582	-0.853558830859375	-0.317568653711806	-0.640122783793403	-0.504171831119792	-0.518181604383681	-0.420668723046875	-0.321662149921875	-0.302247027387153	-0.34941432499132	-0.481331966102431	-0.609605792621528	-0.78186303984375	-0.27835193523341	-1.30632725931945	-0.0946098620225696	-0.846605773307293	-0.24644701604456	-0.272562349001736	-0.517970913758681	-0.437477403346354	-0.140899686935764	-0.241474998990162	-0.188315361223958	0.151999536892361	-0.0532787661024305	-1.3271679499566	-0.856318834196569	-0.4807822890625	-0.807230365234374	-0.168482179296875	-0.0685440125	-0.363113753573496	-0.417540170529514	-0.389544970529514	-0.396474270095486	-1.01752324241416	-0.494281229817709	0.041708947329861	-0.280845182751736	-0.144894230078125	-0.158904003342014	-0.0613911220052085	0.0376154511197915	0.0570305736545135	0.00986327605034701	-0.122054365060764	-0.250328191579862	-0.422585438802083	0.080925665808256	-0.947049658277779	-0.660811703819446	-0.0606529465567131	-0.0867682795138891	-0.332176844270834	-0.251683333858507	0.0448943825520833	-0.0556809295023146	-0.0025212917361111	0.337793606380208	0.132515303385417	-1.14137388046875	-0.670524764708721	-0.294988219574653	-0.621436295746526	0.0173118901909723	0.117250056987847	-0.177319684085648	-0.231746101041667	-0.203750901041667	-0.210680200607639	-0.831729172926311	-0.308487160329861	0.227503016817708	-0.0950511132638891	0.0408998394097222	0.0268900661458334	0.124402947482639	0.223409520607639	0.242824643142361	0.195657345538194	0.0637397044270833	-0.0645341220920141	-0.236791369314236	0.266719735296103	-0.761255588789931	-0.812648857841437	-0.838764190798613	-1.08417275555556	-1.00367924514323	-0.70710152873264	-0.807676840787038	-0.754517203020835	-0.414202304904515	-0.619480607899307	-1.89336979175348	-1.42252067599345	-1.04698413085938	-1.37343220703125	-0.734684021093752	-0.634745854296876	-0.929315595370372	-0.98374201232639	-0.95574681232639	-0.962676111892363	-1.58372508421103	-1.06048307161458	-0.524492894467016	-0.847047024548613	-0.711096071875002	-0.72510584513889	-0.627592963802085	-0.528586390677085	-0.509171268142363	-0.55633856574653	-0.68825620685764	-0.816530033376738	-0.98878728059896	-0.48527617598862	-1.51325150007465	-0.23860543353588	-0.484013998292824	-0.403520487880498	-0.106942771469908	-0.207518083524306	-0.154358445758102	0.185956452358218	-0.019321850636574	-1.29321103449074	-0.822361918730712	-0.446825373596643	-0.773273449768517	-0.134525263831019	-0.0345870970341435	-0.329156838107639	-0.383583255063657	-0.355588055063657	-0.36251735462963	-0.983566326948302	-0.460324314351852	0.0756658627957175	-0.24688826728588	-0.110937314612269	-0.124947087876158	-0.027434206539352	0.071572366585648	0.09098748912037	0.0438201915162035	-0.0880974495949075	-0.216371276114005	-0.388628523336227	0.114882581274112	-0.913092742811922	-0.51012933125	-0.429635820837674	-0.133058104427084	-0.233633416481482	-0.180473778715278	0.159841119401042	-0.04543718359375	-1.31932636744792	-0.848477251687888	-0.47294070655382	-0.799388782725693	-0.160640596788195	-0.0607024299913195	-0.355272171064815	-0.409698588020833	-0.381703388020833	-0.388632687586806	-1.00968165990548	-0.486439647309028	0.0495505298385415	-0.273003600243056	-0.137052647569445	-0.151062420833334	-0.053549539496528	0.045457033628472	0.064872156163194	0.0177048585590275	-0.114212782552084	-0.242486609071181	-0.414743856293403	0.0887672483169365	-0.939208075769098	-0.675044385594618	-0.378466669184028	-0.479041981238426	-0.425882343472222	-0.085567445355903	-0.290845748350694	-1.56473493220486	-1.09388581644483	-0.718349271310764	-1.04479734748264	-0.406049161545139	-0.306110994748264	-0.60068073582176	-0.655107152777778	-0.627111952777778	-0.63404125234375	-1.25509022466242	-0.731848212065973	-0.195858034918403	-0.518412165	-0.382461212326389	-0.396470985590278	-0.298958104253472	-0.199951531128472	-0.18053640859375	-0.227703706197917	-0.359621347309028	-0.487895173828126	-0.660152421050348	-0.156641316440008	-1.18461664052604	-0.297973158771702	-0.3985484708261	-0.345388833059896	-0.0050739349435765	-0.210352237938368	-1.48424142179254	-1.01339230603251	-0.637855760898437	-0.964303837070311	-0.325555651132813	-0.225617484335937	-0.520187225409433	-0.574613642365452	-0.546618442365451	-0.553547741931424	-1.1745967142501	-0.651354701653646	-0.115364524506077	-0.437918654587674	-0.301967701914063	-0.315977475177952	-0.218464593841146	-0.119458020716146	-0.100042898181424	-0.14721019578559	-0.279127836896702	-0.407401663415799	-0.579658910638021	-0.0761478060276815	-1.10412313011372	-0.101970754415509	-0.0488111166493056	0.291503781467014	0.0862254784722224	-1.18766370538195	-0.716814589621916	-0.341278044487847	-0.667726120659721	-0.0289779347222222	0.0709602320746529	-0.223609508998843	-0.278035925954861	-0.250040725954861	-0.256970025520834	-0.878018997839506	-0.354776985243056	0.181213191904514	-0.141340938177084	-0.00538998550347224	-0.0193997587673611	0.0781131225694444	0.177119695694444	0.196534818229166	0.149367520625	0.0174498795138889	-0.110823947005209	-0.283081194227431	0.220429910382909	-0.807545413703126	-0.149386428703703	0.190928469412616	-0.0143498335821755	-1.28823901743634	-0.817389901676314	-0.441853356542245	-0.768301432714119	-0.12955324677662	-0.029615079979745	-0.32418482105324	-0.378611238009259	-0.350616038009259	-0.357545337575231	-0.978594309893904	-0.455352297297454	0.080637879850116	-0.241916250231481	-0.10596529755787	-0.119975070821759	-0.0224621894849535	0.0765443836400465	0.0959595061747685	0.048792208570602	-0.083125432540509	-0.211399259059606	-0.383656506281829	0.119854598328511	-0.908120725757524	0.24408810717882	0.038809804184028	-1.23507937967014	-0.76423026391011	-0.388693718776041	-0.715141794947915	-0.0763936090104167	0.0235445577864585	-0.271025183287037	-0.325451600243055	-0.297456400243055	-0.304385699809028	-0.9254346721277	-0.40219265953125	0.133797517616319	-0.188756612465278	-0.0528056597916667	-0.0668154330555556	0.03069744828125	0.12970402140625	0.149119143940972	0.101951846336805	-0.0299657947743056	-0.158239621293403	-0.330496868515625	0.173014236094715	-0.85496108799132	0.379124702300348	-0.89476448155382	-0.42391536579379	-0.048378820659722	-0.374826896831596	0.263921289105903	0.363859455902778	0.0692897148292825	0.014863297873264	0.042858497873264	0.0359291983072915	-0.58511977401138	-0.0618777614149305	0.474112415732639	0.151558285651042	0.287509238324653	0.273499465060764	0.37101234639757	0.470018919522569	0.489434042057291	0.442266744453125	0.310349103342014	0.182075276822916	0.0098180296006945	0.513329134211034	-0.514646189875001	-1.10004278454861	-0.629193668788582	-0.253657123654513	-0.580105199826387	0.0586429861111114	0.158581152907987	-0.135988588165509	-0.190415005121527	-0.162419805121527	-0.1693491046875	-0.790398077006172	-0.267156064409722	0.268834112737848	-0.05372001734375	0.0822309353298613	0.0682211620659725	0.165734043402778	0.264740616527778	0.2841557390625	0.236988441458334	0.105070800347222	-0.023203026171875	-0.195460273394097	0.308050831216242	-0.719924492869792	-1.90308285264275	-1.52754630750868	-1.85399438368056	-1.21524619774306	-1.11530803094618	-1.40987777201968	-1.4643041889757	-1.4363089889757	-1.44323828854167	-2.06428726086034	-1.54104524826389	-1.00505507111632	-1.32760920119792	-1.19165824852431	-1.2056680217882	-1.10815514045139	-1.00914856732639	-0.989733444791668	-1.03690074239583	-1.16881838350695	-1.29709221002604	-1.46934945724827	-0.965838352637926	-1.99381367672396	-1.05669719174865	-1.38314526792053	-0.744397081983027	-0.644458915186152	-0.939028656259647	-0.993455073215666	-0.965459873215666	-0.972389172781638	-1.59343814510031	-1.07019613250386	-0.534205955356291	-0.856760085437888	-0.720809132764277	-0.734818906028166	-0.63730602469136	-0.53829945156636	-0.518884329031638	-0.566051626635805	-0.697969267746916	-0.826243094266013	-0.998500341488235	-0.494989236877896	-1.52296456096393	-1.00760872278646	-0.368860536848958	-0.268922370052083	-0.563492111125579	-0.617918528081597	-0.589923328081597	-0.596852627647569	-1.21790159996624	-0.694659587369791	-0.158669410222222	-0.48122354030382	-0.345272587630208	-0.359282360894097	-0.261769479557291	-0.162762906432291	-0.14334778389757	-0.190515081501736	-0.322432722612847	-0.450706549131945	-0.622963796354167	-0.119452691743827	-1.14742801582986	-0.695308613020832	-0.595370446223957	-0.889940187297452	-0.94436660425347	-0.91637140425347	-0.923300703819443	-1.54434967613812	-1.02110766354166	-0.485117486394096	-0.807671616475693	-0.671720663802082	-0.685730437065971	-0.588217555729165	-0.489210982604165	-0.469795860069443	-0.51696315767361	-0.648880798784721	-0.777154625303818	-0.94941187252604	-0.445900767915701	-1.47387609200174	0.0433777397135418	-0.251192001359954	-0.305618418315972	-0.277623218315972	-0.284552517881945	-0.905601490200617	-0.382359477604167	0.153630699543403	-0.168923430538195	-0.0329724778645833	-0.0469822511284722	0.0505306302083333	0.149537203333333	0.168952325868055	0.121785028263889	-0.0101326128472222	-0.13840643936632	-0.310663686588542	0.192847418021798	-0.835127906064237	-0.151253834563079	-0.205680251519097	-0.177685051519097	-0.184614351085069	-0.805663323403741	-0.282421310807291	0.253568866340278	-0.0689852637413195	0.0669656889322919	0.052955915668403	0.150468797005208	0.249475370130208	0.26889049266493	0.221723195060764	0.089805553949653	-0.0384682725694445	-0.210725519791666	0.292785584818673	-0.735189739267362	-0.500249992592593	-0.472254792592593	-0.479184092158565	-1.10023306447724	-0.576991051880787	-0.0410008747332175	-0.363555004814815	-0.227604052141204	-0.241613825405093	-0.144100944068287	-0.045094370943287	-0.025679248408565	-0.0728465460127315	-0.204764187123843	-0.33303801364294	-0.505295260865162	-0.00178415625482251	-1.02975948034086	-0.526681209548611	-0.533610509114584	-1.15465948143326	-0.631417468836805	-0.095427291689236	-0.417981421770833	-0.282030469097222	-0.296040242361111	-0.198527361024305	-0.0995207878993055	-0.0801056653645835	-0.12727296296875	-0.259190604079861	-0.387464430598959	-0.55972167782118	-0.056210573210841	-1.08418589729688	-0.505615309114583	-1.12666428143326	-0.603422268836805	-0.067432091689236	-0.389986221770833	-0.254035269097222	-0.268045042361111	-0.170532161024305	-0.0715255878993055	-0.0521104653645835	-0.09927776296875	-0.231195404079861	-0.359469230598959	-0.531726477821181	-0.028215373210841	-1.05619069729688	-1.13359358099923	-0.610351568402778	-0.0743613912552085	-0.396915521336806	-0.260964568663195	-0.274974341927084	-0.177461460590278	-0.078454887465278	-0.059039764930556	-0.106207062534722	-0.238124703645834	-0.366398530164931	-0.538655777387153	-0.0351446727768135	-1.06311999686285	-1.23140054072145	-0.69541036357388	-1.01796449365548	-0.882013540981867	-0.896023314245756	-0.79851043290895	-0.69950385978395	-0.680088737249228	-0.727256034853395	-0.859173675964506	-0.987447502483603	-1.15970474970583	-0.656193645095486	-1.68416896918152	-0.172168350977431	-0.494722481059028	-0.358771528385417	-0.372781301649306	-0.2752684203125	-0.1762618471875	-0.156846724652778	-0.204014022256945	-0.335931663368056	-0.464205489887153	-0.636462737109375	-0.132951632499036	-1.16092695658507	0.0412676960885415	0.177218648762153	0.163208875498264	0.26072175683507	0.35972832996007	0.379143452494791	0.331976154890625	0.200058513779514	0.0717846872604165	-0.100472559961806	0.403038544648534	-0.624936779437501	-0.145335481319445	-0.159345254583334	-0.061832373246528	0.037174199878472	0.056589322413194	0.00942202480902751	-0.122495616302084	-0.250769442821181	-0.423026690043403	0.0804844145669365	-0.947490909519098	-0.0233943019097222	0.0741185794270833	0.173125152552083	0.192540275086805	0.145372977482639	0.0134553363715278	-0.11481849014757	-0.287075737369792	0.216435367240548	-0.811539956845487	0.0601088061631944	0.159115379288194	0.178530501822916	0.13136320421875	-0.0005544368923611	-0.128828263411459	-0.301085510633681	0.202425593976659	-0.825549730109376	0.256628260625	0.276043383159722	0.228876085555555	0.0969584444444444	-0.031315382074653	-0.203572629296875	0.299938475313465	-0.72803684877257	0.375049956284722	0.327882658680555	0.195965017569444	0.067691191050347	-0.104566056171875	0.398945048438464	-0.62903027564757	0.347297781215277	0.215380140104166	0.087106313585069	-0.085150933637153	0.418360170973186	-0.609615153112848	0.1682128425	0.0399390159809025	-0.13231823124132	0.37119287336902	-0.656782450717015	-0.0919786251302086	-0.264235872352431	0.239275232257909	-0.788700091828126	-0.392509698871528	0.111001405738811	-0.916973918347223	-0.0612558414834105	-1.08923116556945	-0.585720060959106
SNORD14D	-1.92226005450039	-2.15742798797261	-2.53176796939622	-3.53024495381944	-2.01508330180681	-2.37034734752122	-2.09401918797261	-2.71130912423997	-2.43121358723476	-2.40871796675386	-2.13341571082461	-2.35760233314043	-2.38809703174286	-2.31680321124614	-2.28744844543789	-2.32100899465664	-1.36504148534718	-2.16238298875386	-1.93757899943094	-4.41716101163195	-1.85756056145351	-1.9133553285108	-1.91456969751254	-2.45585647338928	-2.02128832704379	-2.10153848609182	-1.35798124426602	-4.18523165463928	-1.75094986961324	-2.37809462972608	-2.09572408693094	-2.63941883068094	-2.04766973450039	-2.16957188417921	-1.84477472673997	-2.33096370047261	-2.25865034830247	-1.721644914049	-1.57404886022087	-2.73165967486497	-2.31148377087192	-2.56195736470872	-1.90646577969715	-3.2288638315924	-1.72718060844179	-2.06782429022955	-2.01510986796393	-2.5776949548997	-1.94124509361497	-1.96928394022955	-2.21745987389564	-2.34723953580247	-2.36900675993442	-2.21134946144049	-2.03879079075039	-1.98121099256028	-2.50565298198303	-2.24470977577643	-1.82829282147956	-1.95646944225502	-1.9744709743152	-2.11108012124807	-2.14418024300733	-2.16074304062018	-2.25059287881462	-1.9489687033806	-1.7267834903424	-1.8918956455681	-2.19076257043789	-1.91066019621914	-2.00693305715664	-2.5479450283372	-1.95869927966821	-2.51207675831404	-1.73809237699171	-2.21322595041474	-2.22094322267747	-1.81338455338928	0.155111798225305	-2.04048971514275	-2.35018557851081	-1.90926707200039	-1.83214203925733	-2.42322709986497	-1.57293770526862	-2.42067036640143	-1.96965567160976	-2.23750103206115	-2.13014400692877	-2.40143233710456	-2.27180313045525	-1.7333377394483	-1.78874820709877	-1.81231558588928	-2.05917992516879	-1.96073680154032	-2.86234071852817	-2.42449432812886	-2.48323924688465	-1.73734283965085	-2.70291388580247	-1.83305768515143	-2.50742057878086	-1.68318975364101	-2.06848860292487	-2.29518520090664	-1.87403949833141	-2.00995312082851	-1.9246779456983	-1.81015486093268	-2.13336779652585	-1.79697229209587	-2.41103028593268	-2.05175268489101	-1.86595861540317	-2.61795452668789	-2.01779576942516	-2.04391110238233	-2.28931966713928	-2.20882615672695	-1.91224844031636	-2.01282375237076	-1.95966411460456	-1.61934921648824	-1.82462751948303	-3.0985167033372	-2.62766758757716	-2.2521310424431	-2.57857911861497	-1.93983093267747	-1.8398927658806	-2.13446250695409	-2.18888892391011	-2.16089372391011	-2.16782302347608	-2.78887199579475	-2.2656299831983	-1.72963980605074	-2.05219393613233	-1.91624298345872	-1.93025275672261	-1.8327398753858	-1.7337333022608	-1.71431817972608	-1.76148547733025	-1.89340311844136	-2.02167694496046	-2.19393419218268	-1.69042308757234	-2.71839841165838	-0.256586604201389	-0.630926585624998	-1.62940357004822	-0.11424191803559	-0.46950596375	-0.193177804201389	-0.810467740468748	-0.530372203463543	-0.507876582982639	-0.232574327053385	-0.456760949369213	-0.487255647971643	-0.415961827474923	-0.386607061666667	-0.420167610885417	0.535799898424047	-0.261541604982639	-0.0367376156597222	-2.51631962786072	0.0432808223177082	-0.0125139447395833	-0.0137283137413194	-0.555015089618053	-0.120446943272569	-0.200697102320602	0.542860139505207	-2.28439027086805	0.149891514157986	-0.477253245954861	-0.194882703159722	-0.738577446909723	-0.146828350729167	-0.268730500407986	0.0560666570312502	-0.430122316701389	-0.35780896453125	0.179196469722222	0.326792523550347	-0.830818291093748	-0.410642387100694	-0.661115980937498	-0.0056243959259259	-1.32802244782118	0.173660775329427	-0.166982906458333	-0.114268484192708	-0.676853571128473	-0.04040370984375	-0.0684425564583333	-0.316618490124421	-0.44639815203125	-0.468165376163194	-0.310508077669271	-0.137949406979167	-0.0803696087890623	-0.604811598211803	-0.343868392005208	0.0725485622916667	-0.0556280584837963	-0.0736295905439813	-0.210238737476852	-0.243338859236111	-0.259901656848958	-0.349751495043403	-0.048127319609375	0.17405789342882	0.00894573820312505	-0.289921186666667	-0.00981881244791663	-0.106091673385417	-0.647103644565973	-0.0578578958969907	-0.611235374542823	0.162749006779514	-0.312384566643518	-0.32010183890625	0.0874568303819447	2.05595318199653	-0.139648331371528	-0.449344194739583	-0.00842568822916663	0.0686993445138887	-0.522385716093748	0.327903678502604	-0.519828982630208	-0.0688142878385418	-0.33665964828993	-0.229302623157552	-0.500590953333333	-0.370961746684028	0.167503644322917	0.112093176672454	0.0885257978819447	-0.158338541397569	-0.0598954177690972	-0.961499334756943	-0.523652944357638	-0.582397863113428	0.16349854412037	-0.802072502031248	0.0677836986197917	-0.606579195009643	0.217651630130208	-0.167647219153646	-0.394343817135417	0.0268018854398148	-0.109111737057292	-0.0238365619270833	0.0906865228385417	-0.23252641275463	0.103869091675347	-0.510188902161458	-0.150911301119792	0.0348827683680556	-0.717113142916668	-0.116954385653935	-0.143069718611111	-0.388478283368056	-0.307984772955729	-0.0114070565451389	-0.111982368599537	-0.0588227308333333	0.281492167282986	0.0762138642881947	-1.19767531956597	-0.726826203805943	-0.351289658671875	-0.677737734843748	-0.03898954890625	0.0609486178906252	-0.23362112318287	-0.288047540138889	-0.260052340138889	-0.266981639704861	-0.888030612023533	-0.364788599427083	0.171201577720486	-0.151352552361111	-0.0154015996875	-0.0294113729513888	0.0681015083854167	0.167108081510417	0.186523204045139	0.139355906440972	0.00743826532986115	-0.120835561189236	-0.293092808411458	0.210418296198881	-0.817557027887153	-0.86609451909722	-1.86457150352045	-0.349409851507813	-0.704673897222222	-0.428345737673611	-1.04563567394097	-0.765540136935766	-0.743044516454861	-0.467742260525608	-0.691928882841435	-0.722423581443866	-0.651129760947145	-0.621774995138889	-0.655335544357639	0.300631964951825	-0.496709538454861	-0.271905549131944	-2.75148756133295	-0.191887111154514	-0.247681878211805	-0.248896247213542	-0.790183023090276	-0.355614876744792	-0.435865035792824	0.307692206032985	-2.51955820434028	-0.085276419314236	-0.712421179427083	-0.430050636631944	-0.973745380381945	-0.381996284201389	-0.503898433880208	-0.179101276440972	-0.665290250173611	-0.592976898003472	-0.05597146375	0.091624590078125	-1.06598622456597	-0.645810320572916	-0.89628391440972	-0.240792329398148	-1.5631903812934	-0.061507158142795	-0.402150839930556	-0.34943641766493	-0.912021504600696	-0.275571643315972	-0.303610489930556	-0.551786423596643	-0.681566085503472	-0.703333309635417	-0.545676011141493	-0.373117340451389	-0.315537542261284	-0.839979531684026	-0.57903632547743	-0.162619371180555	-0.290795991956019	-0.308797524016204	-0.445406670949074	-0.478506792708334	-0.49506959032118	-0.584919428515625	-0.283295253081597	-0.0611100400434025	-0.226222195269097	-0.525089120138889	-0.244986745920139	-0.341259606857639	-0.882271578038195	-0.293025829369213	-0.846403308015045	-0.0724189266927085	-0.54755250011574	-0.555269772378472	-0.147711103090277	1.8207852485243	-0.37481626484375	-0.684512128211806	-0.243593621701389	-0.166468588958333	-0.75755364956597	0.092735745030382	-0.75499691610243	-0.303982221310764	-0.571827581762153	-0.464470556629774	-0.735758886805556	-0.60612968015625	-0.0676642891493055	-0.123074756799768	-0.146642135590278	-0.393506474869792	-0.295063351241319	-1.19666726822917	-0.75882087782986	-0.81756579658565	-0.071669389351852	-1.03724043550347	-0.16738423485243	-0.841747128481866	-0.017516303342014	-0.402815152625868	-0.629511750607639	-0.208366048032407	-0.344279670529514	-0.259004495399305	-0.14448141063368	-0.467694346226852	-0.131298841796875	-0.74535683563368	-0.386079234592014	-0.200285165104167	-0.95228107638889	-0.352122319126157	-0.378237652083333	-0.623646216840278	-0.543152706427952	-0.246574990017361	-0.347150302071759	-0.293990664305555	0.046324233810764	-0.158954069184027	-1.4328432530382	-0.961994137278166	-0.586457592144097	-0.91290566831597	-0.274157482378472	-0.174219315581597	-0.468789056655093	-0.523215473611111	-0.495220273611111	-0.502149573177084	-1.12319854549576	-0.599956532899306	-0.063966355751736	-0.386520485833333	-0.250569533159722	-0.264579306423611	-0.167066425086805	-0.0680598519618055	-0.0486447294270835	-0.09581202703125	-0.227729668142361	-0.356003494661459	-0.52826074188368	-0.024749637273341	-1.05272496135938	-2.23891148494406	-0.723749832931422	-1.07901387864583	-0.80268571909722	-1.41997565536458	-1.13988011835937	-1.11738449787847	-0.842082241949217	-1.06626886426504	-1.09676356286748	-1.02546974237075	-0.996114976562498	-1.02967552578125	-0.0737080164717849	-0.87104951987847	-0.646245530555554	-3.12582754275655	-0.566227092578123	-0.622021859635415	-0.623236228637151	-1.16452300451389	-0.729954858168401	-0.810205017216433	-0.0666477753906249	-2.89389818576388	-0.459616400737845	-1.08676116085069	-0.804390618055554	-1.34808536180556	-0.756336265624998	-0.878238415303818	-0.553441257864581	-1.03963023159722	-0.967316879427081	-0.43031144517361	-0.282715391345484	-1.44032620598958	-1.02015030199653	-1.27062389583333	-0.615132310821758	-1.93753036271701	-0.435847139566404	-0.776490821354165	-0.72377639908854	-1.28636148602431	-0.649911624739582	-0.677950471354165	-0.926126405020253	-1.05590606692708	-1.07767329105903	-0.920015992565102	-0.747457321874998	-0.689877523684894	-1.21431951310763	-0.95337630690104	-0.536959352604165	-0.665135973379628	-0.683137505439813	-0.819746652372684	-0.852846774131943	-0.86940957174479	-0.959259409939234	-0.657635234505207	-0.435450021467012	-0.600562176692707	-0.899429101562498	-0.619326727343748	-0.715599588281248	-1.2566115594618	-0.667365810792822	-1.22074328943865	-0.446758908116318	-0.92189248153935	-0.929609753802081	-0.522051084513887	1.4464452671007	-0.74915624626736	-1.05885210963541	-0.617933603124998	-0.540808570381943	-1.13189363098958	-0.281604236393227	-1.12933689752604	-0.678322202734373	-0.946167563185762	-0.838810538053384	-1.11009886822917	-0.98046966157986	-0.442004270572915	-0.497414738223378	-0.520982117013887	-0.767846456293401	-0.669403332664929	-1.57100724965277	-1.13316085925347	-1.19190577800926	-0.446009370775461	-1.41158041692708	-0.54172421627604	-1.21608710990547	-0.391856284765623	-0.777155134049477	-1.00385173203125	-0.582706029456017	-0.718619651953123	-0.633344476822915	-0.51882139205729	-0.842034327650461	-0.505638823220484	-1.11969681705729	-0.760419216015623	-0.574625146527776	-1.3266210578125	-0.726462300549767	-0.752577633506943	-0.997986198263887	-0.917492687851561	-0.62091497144097	-0.721490283495368	-0.668330645729165	-0.328015747612845	-0.533294050607637	-1.8071832344618	-1.33633411870177	-0.960797573567706	-1.28724564973958	-0.648497463802082	-0.548559297005206	-0.843129038078702	-0.89755545503472	-0.86956025503472	-0.876489554600693	-1.49753852691937	-0.974296514322915	-0.438306337175346	-0.760860467256943	-0.624909514583332	-0.63891928784722	-0.541406406510415	-0.442399833385415	-0.422984710850693	-0.47015200845486	-0.60206964956597	-0.730343476085068	-0.90260072330729	-0.39908961869695	-1.42706494278299	-1.72222681735465	-2.07749086306906	-1.80116270352045	-2.4184526397878	-2.1383571027826	-2.1158614823017	-1.84055922637244	-2.06474584868827	-2.0952405472907	-2.02394672679398	-1.99459196098572	-2.02815251020447	-1.07218500089501	-1.8695265043017	-1.64472251497878	-4.12430452717978	-1.56470407700135	-1.62049884405864	-1.62171321306038	-2.16299998893711	-1.72843184259163	-1.80868200163966	-1.06512475981385	-3.89237517018711	-1.45809338516107	-2.08523814527392	-1.80286760247878	-2.34656234622878	-1.75481325004822	-1.87671539972704	-1.55191824228781	-2.03810721602045	-1.96579386385031	-1.42878842959683	-1.28119237576871	-2.4388031904128	-2.01862728641975	-2.26910088025656	-1.61360929524498	-2.93600734714023	-1.43432412398963	-1.77496780577739	-1.72225338351176	-2.28483847044753	-1.64838860916281	-1.67642745577739	-1.92460338944348	-2.05438305135031	-2.07615027548225	-1.91849297698833	-1.74593430629822	-1.68835450810812	-2.21279649753086	-1.95185329132426	-1.53543633702739	-1.66361295780285	-1.68161448986304	-1.81822363679591	-1.85132375855517	-1.86788655616801	-1.95773639436246	-1.65611221892843	-1.43392700589024	-1.59903916111593	-1.89790608598572	-1.61780371176697	-1.71407657270447	-2.25508854388503	-1.66584279521605	-2.21922027386188	-1.44523589253954	-1.92036946596257	-1.92808673822531	-1.52052806893711	0.44796828267747	-1.74763323069058	-2.05732909405864	-1.61641058754822	-1.53928555480517	-2.1303706154128	-1.28008122081645	-2.12781388194926	-1.6767991871576	-1.94464454760899	-1.83728752247661	-2.10857585265239	-1.97894664600308	-1.44048125499614	-1.4958917226466	-1.51945910143711	-1.76632344071663	-1.66788031708815	-2.569484234076	-2.1316378436767	-2.19038276243248	-1.44448635519869	-2.4100574013503	-1.54020120069926	-2.2145640943287	-1.39033326918885	-1.7756321184727	-2.00232871645447	-1.58118301387924	-1.71709663637635	-1.63182146124614	-1.51729837648052	-1.84051131207369	-1.50411580764371	-2.11817380148051	-1.75889620043885	-1.573102130951	-2.32509804223572	-1.72493928497299	-1.75105461793017	-1.99646318268711	-1.91596967227479	-1.6193919558642	-1.71996726791859	-1.66680763015239	-1.32649273203607	-1.53177103503086	-2.80566021888503	-2.334811103125	-1.95927455799093	-2.2857226341628	-1.64697444822531	-1.54703628142843	-1.84160602250193	-1.89603243945795	-1.86803723945795	-1.87496653902392	-2.49601551134259	-1.97277349874614	-1.43678332159857	-1.75933745168017	-1.62338649900656	-1.63739627227045	-1.53988339093364	-1.44087681780864	-1.42146169527392	-1.46862899287808	-1.6005466339892	-1.72882046050829	-1.90107770773051	-1.39756660312018	-2.42554192720621	-0.562329211056424	-0.286001051507813	-0.903290987775172	-0.623195450769967	-0.600699830289062	-0.325397574359809	-0.549584196675637	-0.580078895278067	-0.508785074781346	-0.47943030897309	-0.512990858191841	0.442976651117623	-0.354364852289063	-0.129560862966146	-2.60914287516715	-0.0495424249887155	-0.105337192046007	-0.106551561047743	-0.647838336924477	-0.213270190578993	-0.293520349627026	0.450036892198783	-2.37721351817448	0.0570682668515625	-0.570076493261285	-0.287705950466146	-0.831400694216147	-0.23965159803559	-0.36155374771441	-0.0367565902751735	-0.522945564007812	-0.450632211837673	0.0863732224157985	0.233969276243923	-0.923641538400172	-0.503465634407118	-0.753939228243922	-0.0984476432323496	-1.4208456951276	0.0808375280230035	-0.259806153764757	-0.207091731499132	-0.769676818434897	-0.133226957150174	-0.161265803764757	-0.409441737430845	-0.539221399337673	-0.560988623469618	-0.403331324975695	-0.230772654285591	-0.173192856095486	-0.697634845518227	-0.436691639311632	-0.020274685014757	-0.14845130579022	-0.166452837850405	-0.303061984783276	-0.336162106542535	-0.352724904155382	-0.442574742349827	-0.140950566915799	0.081234646122396	-0.0838775091032987	-0.38274443397309	-0.10264205975434	-0.19891492069184	-0.739926891872397	-0.150681143203414	-0.704058621849247	0.06992575947309	-0.405207813949942	-0.412925086212673	-0.00536641692447899	1.9631299346901	-0.232471578677951	-0.542167442046007	-0.10124893553559	-0.024123902792535	-0.615208963400172	0.23508043119618	-0.612652229936632	-0.161637535144965	-0.429482895596354	-0.322125870463976	-0.593414200639757	-0.463784993990452	0.074680397016493	0.01926992936603	-0.004297449424479	-0.251161788703993	-0.152718665075521	-1.05432258206337	-0.616476191664062	-0.675221110419852	0.0706752968139465	-0.894895749337672	-0.025039548686632	-0.699402442316067	0.124828382823785	-0.26047046646007	-0.48716706444184	-0.0660213618666088	-0.201934984363715	-0.116659809233507	-0.002136724467882	-0.325349660061053	0.0110458443689235	-0.603012149467882	-0.243734548426216	-0.0579404789383681	-0.809936390223092	-0.209777632960359	-0.235892965917535	-0.48130153067448	-0.400808020262153	-0.104230303851563	-0.20480561590596	-0.151645978139757	0.188668919976562	-0.016609383018229	-1.2904985668724	-0.819649451112367	-0.444112905978299	-0.770560982150172	-0.131812796212674	-0.0318746294157985	-0.326444370489294	-0.380870787445312	-0.352875587445312	-0.359804887011285	-0.980853859329957	-0.457611846733507	0.0783783304140625	-0.244175799667535	-0.108224846993924	-0.122234620257813	-0.024721738921007	0.074284834203993	0.093699956738715	0.0465326591345485	-0.0853849819765626	-0.21365880849566	-0.385916055717882	0.117595048892457	-0.910380275193577	-0.641265097222222	-1.25855503348958	-0.978459496484376	-0.955963876003472	-0.680661620074218	-0.904848242390046	-0.935342940992477	-0.864049120495756	-0.8346943546875	-0.86825490390625	0.0877126054032135	-0.709628898003472	-0.484824908680555	-2.96440692088156	-0.404806470703125	-0.460601237760417	-0.461815606762153	-1.00310238263889	-0.568534236293402	-0.648784395341435	0.0947728464843735	-2.73247756388889	-0.298195778862847	-0.925340538975695	-0.642969996180556	-1.18666473993056	-0.59491564375	-0.71681779342882	-0.392020635989583	-0.878209609722222	-0.805896257552083	-0.268890823298611	-0.121294769470486	-1.27890558411458	-0.858729680121528	-1.10920327395833	-0.453711688946759	-1.77610974084201	-0.274426517691406	-0.615070199479167	-0.562355777213541	-1.12494086414931	-0.488491002864583	-0.516529849479166	-0.764705783145255	-0.894485445052083	-0.916252669184028	-0.758595370690104	-0.5860367	-0.528456901809895	-1.05289889123264	-0.791955685026042	-0.375538730729167	-0.50371535150463	-0.521716883564814	-0.658326030497685	-0.691426152256944	-0.707988949869792	-0.797838788064236	-0.496214612630208	-0.274029399592014	-0.439141554817708	-0.7380084796875	-0.45790610546875	-0.55417896640625	-1.09519093758681	-0.505945188917824	-1.05932266756366	-0.28533828624132	-0.760471859664351	-0.768189131927083	-0.360630462638889	1.60786588897569	-0.587735624392361	-0.897431487760417	-0.45651298125	-0.379387948506945	-0.970473009114581	-0.120183614518229	-0.967916275651042	-0.516901580859375	-0.784746941310764	-0.677389916178386	-0.948678246354167	-0.819049039704861	-0.280583648697917	-0.33599411634838	-0.359561495138889	-0.606425834418402	-0.50798271078993	-1.40958662777778	-0.971740237378472	-1.03048515613426	-0.284588748900463	-1.25015979505208	-0.380303594401042	-1.05466648803048	-0.230435662890625	-0.615734512174479	-0.84243111015625	-0.421285407581018	-0.557199030078125	-0.471923854947916	-0.357400770182292	-0.680613705775463	-0.344218201345486	-0.958276195182292	-0.598998594140625	-0.413204524652778	-1.1652004359375	-0.565041678674769	-0.591157011631944	-0.836565576388889	-0.756072065976563	-0.459494349565972	-0.56006966162037	-0.506910023854167	-0.166595125737847	-0.371873428732639	-1.64576261258681	-1.17491349682678	-0.799376951692708	-1.12582502786458	-0.487076841927083	-0.387138675130208	-0.681708416203703	-0.736134833159722	-0.708139633159722	-0.715068932725694	-1.33611790504437	-0.812875892447916	-0.276885715300347	-0.599439845381945	-0.463488892708333	-0.477498665972222	-0.379985784635417	-0.280979211510416	-0.261564088975694	-0.308731386579861	-0.440649027690972	-0.56892285421007	-0.741180101432292	-0.237668996821952	-1.26564432090799	-0.98222687394097	-0.702131336935766	-0.679635716454861	-0.404333460525607	-0.628520082841435	-0.659014781443865	-0.587720960947145	-0.558366195138889	-0.591926744357639	0.364040764951825	-0.433300738454861	-0.208496749131944	-2.68807876133295	-0.128478311154514	-0.184273078211805	-0.185487447213542	-0.726774223090276	-0.292206076744791	-0.372456235792824	0.371101006032985	-2.45614940434028	-0.021867619314236	-0.649012379427083	-0.366641836631944	-0.910336580381945	-0.318587484201389	-0.440489633880209	-0.115692476440972	-0.601881450173611	-0.529568098003472	0.00743733624999998	0.155033390078125	-1.00257742456597	-0.582401520572916	-0.832875114409721	-0.177383529398148	-1.4997815812934	0.00190164185720498	-0.338742039930556	-0.28602761766493	-0.848612704600695	-0.212162843315972	-0.240201689930556	-0.488377623596643	-0.618157285503472	-0.639924509635416	-0.482267211141493	-0.309708540451389	-0.252128742261285	-0.776570731684026	-0.51562752547743	-0.0992105711805555	-0.227387191956019	-0.245388724016204	-0.381997870949074	-0.415097992708333	-0.431660790321181	-0.521510628515625	-0.219886453081597	0.00229875995659748	-0.162813395269097	-0.461680320138889	-0.181577945920139	-0.277850806857639	-0.818862778038195	-0.229617029369213	-0.782994508015046	-0.00901012669270851	-0.48414370011574	-0.491860972378472	-0.0843023030902775	1.8841940485243	-0.31140746484375	-0.621103328211805	-0.180184821701389	-0.103059788958334	-0.69414484956597	0.156144545030382	-0.69158811610243	-0.240573421310764	-0.508418781762152	-0.401061756629775	-0.672350086805556	-0.54272088015625	-0.00425548914930551	-0.0596659567997685	-0.0832333355902775	-0.330097674869791	-0.231654551241319	-1.13325846822917	-0.69541207782986	-0.75415699658565	-0.008260589351852	-0.97383163550347	-0.10397543485243	-0.778338328481865	0.045892496657986	-0.339406352625868	-0.566102950607639	-0.144957248032407	-0.280870870529514	-0.195595695399306	-0.0810726106336805	-0.404285546226852	-0.067890041796875	-0.68194803563368	-0.322670434592014	-0.136876365104167	-0.88887227638889	-0.288713519126158	-0.314828852083333	-0.560237416840278	-0.479743906427952	-0.183166190017361	-0.283741502071759	-0.230581864305555	0.109733033810764	-0.0955452691840275	-1.3694344530382	-0.898585337278166	-0.523048792144097	-0.84949686831597	-0.210748682378472	-0.110810515581597	-0.405380256655092	-0.459806673611111	-0.431811473611111	-0.438740773177083	-1.05978974549576	-0.536547732899306	-0.000557555751736022	-0.323111685833333	-0.187160733159722	-0.201170506423611	-0.103657625086806	-0.00465105196180551	0.0147640705729165	-0.03240322703125	-0.164320868142361	-0.292594694661458	-0.46485194188368	0.038659162726659	-0.989316161359376	-1.31942127320312	-1.29692565272222	-1.02162339679297	-1.24581001910879	-1.27630471771123	-1.2050108972145	-1.17565613140625	-1.209216680625	-0.253249171315535	-1.05059067472222	-0.825786685399304	-3.3053686976003	-0.745768247421873	-0.801563014479165	-0.802777383480901	-1.34406415935764	-0.909496013012151	-0.989746172060183	-0.246188930234375	-3.07343934060764	-0.639157555581595	-1.26630231569444	-0.983931772899304	-1.5276265166493	-0.935877420468748	-1.05777957014757	-0.732982412708331	-1.21917138644097	-1.14685803427083	-0.609852600017359	-0.462256546189234	-1.61986736083333	-1.19969145684028	-1.45016505067708	-0.794673465665508	-2.11707151756076	-0.615388294410155	-0.956031976197915	-0.90331755393229	-1.46590264086805	-0.829452779583332	-0.857491626197915	-1.105667559864	-1.23544722177083	-1.25721444590278	-1.09955714740885	-0.926998476718748	-0.869418678528644	-1.39386066795138	-1.13291746174479	-0.716500507447915	-0.844677128223378	-0.862678660283563	-0.999287807216434	-1.03238792897569	-1.04895072658854	-1.13880056478298	-0.837176389348957	-0.614991176310762	-0.780103331536457	-1.07897025640625	-0.798867882187498	-0.895140743124998	-1.43615271430556	-0.846906965636572	-1.4002844442824	-0.626300062960068	-1.1014336363831	-1.10915090864583	-0.701592239357637	1.26690411225694	-0.928697401111109	-1.23839326447917	-0.797474757968748	-0.720349725225693	-1.31143478583333	-0.461145391236977	-1.30887805236979	-0.857863357578123	-1.12570871802951	-1.01835169289713	-1.28964002307292	-1.16001081642361	-0.621545425416665	-0.676955893067128	-0.700523271857637	-0.947387611137151	-0.848944487508679	-1.75054840449652	-1.31270201409722	-1.37144693285301	-0.625550525619211	-1.59112157177083	-0.72126537111979	-1.39562826474923	-0.571397439609374	-0.956696288893227	-1.183392886875	-0.762247184299767	-0.898160806796873	-0.812885631666665	-0.69836254690104	-1.02157548249421	-0.685179978064234	-1.29923797190104	-0.939960370859373	-0.754166301371526	-1.50616221265625	-0.906003455393517	-0.932118788350693	-1.17752735310764	-1.09703384269531	-0.80045612628472	-0.901031438339118	-0.847871800572915	-0.507556902456595	-0.712835205451387	-1.98672438930556	-1.51587527354552	-1.14033872841146	-1.46678680458333	-0.828038618645832	-0.728100451848956	-1.02267019292245	-1.07709660987847	-1.04910140987847	-1.05603070944444	-1.67707968176311	-1.15383766916666	-0.617847492019096	-0.940401622100693	-0.804450669427082	-0.81846044269097	-0.720947561354165	-0.621940988229165	-0.602525865694443	-0.64969316329861	-0.78161080440972	-0.909884630928818	-1.08214187815104	-0.5786307735407	-1.60660609762673	-1.01683011571702	-0.741527859787762	-0.96571448210359	-0.99620918070602	-0.924915360209299	-0.895560594401044	-0.929121143619793	0.02684636568967	-0.770495137717015	-0.545691148394099	-3.0252731605951	-0.465672710416669	-0.52146747747396	-0.522681846475696	-1.06396862235243	-0.629400476006946	-0.709650635054978	0.03390660677083	-2.79334380360243	-0.35906201857639	-0.986206778689238	-0.703836235894099	-1.2475309796441	-0.655781883463543	-0.777684033142363	-0.452886875703127	-0.939075849435765	-0.866762497265626	-0.329757063012155	-0.18216100918403	-1.33977182382813	-0.919595919835071	-1.17006951367188	-0.514577928660303	-1.83697598055556	-0.33529275740495	-0.67593643919271	-0.623222016927085	-1.18580710386285	-0.549357242578127	-0.57739608919271	-0.825572022858798	-0.955351684765626	-0.977118908897571	-0.819461610403648	-0.646902939713544	-0.589323141523439	-1.11376513094618	-0.852821924739585	-0.43640497044271	-0.564581591218173	-0.582583123278358	-0.719192270211229	-0.752292391970488	-0.768855189583335	-0.85870502777778	-0.557080852343752	-0.334895639305557	-0.500007794531252	-0.798874719401043	-0.518772345182293	-0.615045206119794	-1.15605717730035	-0.566811428631367	-1.1201889072772	-0.346204525954863	-0.821338099377895	-0.829055371640626	-0.421496702352432	1.54699964926215	-0.648601864105904	-0.95829772747396	-0.517379220963543	-0.440254188220488	-1.03133924882812	-0.181049854231773	-1.02878251536458	-0.577767820572919	-0.845613181024307	-0.738256155891929	-1.00954448606771	-0.879915279418405	-0.34144988841146	-0.396860356061923	-0.420427734852432	-0.667292074131946	-0.568848950503474	-1.47045286749132	-1.03260647709202	-1.09135139584781	-0.345454988614006	-1.31102603476563	-0.441169834114585	-1.11553272774402	-0.291301902604168	-0.676600751888022	-0.903297349869793	-0.482151647294562	-0.618065269791669	-0.53279009466146	-0.418267009895835	-0.741479945489007	-0.40508444105903	-1.01914243489583	-0.659864833854168	-0.474070764366321	-1.22606667565104	-0.625907918388312	-0.652023251345488	-0.897431816102433	-0.816938305690106	-0.520360589279516	-0.620935901333914	-0.56777626356771	-0.22746136545139	-0.432739668446182	-1.70662885230035	-1.23577973654032	-0.860243191406251	-1.18669126757813	-0.547943081640627	-0.448004914843751	-0.742574655917247	-0.797001072873265	-0.769005872873265	-0.775935172439238	-1.39698414475791	-0.87374213216146	-0.337751955013891	-0.660306085095488	-0.524355132421877	-0.538364905685766	-0.44085202434896	-0.34184545122396	-0.322430328689238	-0.369597626293405	-0.501515267404516	-0.629789093923613	-0.802046341145835	-0.298535236535496	-1.32651056062153	-0.719032239306857	-0.943218861622685	-0.973713560225115	-0.902419739728395	-0.873064973920139	-0.906625523138889	0.0493419861705746	-0.747999517236111	-0.523195527913194	-3.0027775401142	-0.443177089935764	-0.498971856993055	-0.500186225994792	-1.04147300187153	-0.606904855526041	-0.687155014574074	0.0564022272517345	-2.77084818312153	-0.336566398095486	-0.963711158208334	-0.681340615413194	-1.2250353591632	-0.633286262982639	-0.755188412661459	-0.430391255222222	-0.916580228954861	-0.844266876784722	-0.30726144253125	-0.159665388703125	-1.31727620334722	-0.897100299354166	-1.14757389319097	-0.492082308179398	-1.81448036007465	-0.312797136924045	-0.653440818711805	-0.60072639644618	-1.16331148338195	-0.526861622097222	-0.554900468711805	-0.803076402377893	-0.932856064284722	-0.954623288416667	-0.796965989922743	-0.624407319232639	-0.566827521042534	-1.09126951046528	-0.83032630425868	-0.413909349961806	-0.542085970737268	-0.560087502797453	-0.696696649730324	-0.729796771489583	-0.74635956910243	-0.836209407296875	-0.534585231862847	-0.312400018824653	-0.477512174050347	-0.776379098920139	-0.496276724701389	-0.592549585638889	-1.13356155681945	-0.544315808150463	-1.0976932867963	-0.323708905473958	-0.79884247889699	-0.806559751159722	-0.399001081871527	1.56949526974305	-0.626106243625	-0.935802106993056	-0.494883600482639	-0.417758567739583	-1.00884362834722	-0.158554233750868	-1.00628689488368	-0.555272200092014	-0.823117560543402	-0.715760535411024	-0.987048865586805	-0.8574196589375	-0.318954267930555	-0.374364735581018	-0.397932114371527	-0.644796453651041	-0.546353330022569	-1.44795724701042	-1.01011085661111	-1.0688557753669	-0.322959368133102	-1.28853041428472	-0.41867421363368	-1.09303710726312	-0.268806282123264	-0.654105131407118	-0.880801729388889	-0.459656026813657	-0.595569649310764	-0.510294474180556	-0.39577138941493	-0.718984325008102	-0.382588820578125	-0.99664681441493	-0.637369213373264	-0.451575143885417	-1.20357105517014	-0.603412297907407	-0.629527630864583	-0.874936195621528	-0.794442685209201	-0.497864968798611	-0.598440280853009	-0.545280643086805	-0.204965744970486	-0.410244047965277	-1.68413323181945	-1.21328411605942	-0.837747570925347	-1.16419564709722	-0.525447461159722	-0.425509294362847	-0.720079035436342	-0.774505452392361	-0.746510252392361	-0.753439551958333	-1.37448852427701	-0.851246511680555	-0.315256334532986	-0.637810464614583	-0.501859511940972	-0.515869285204861	-0.418356403868056	-0.319349830743055	-0.299934708208333	-0.3471020058125	-0.479019646923611	-0.607293473442708	-0.77955072066493	-0.276039616054591	-1.30401494014063	-0.667916605693431	-0.698411304295862	-0.627117483799141	-0.597762717990886	-0.631323267209635	0.324644242099828	-0.472697261306858	-0.247893271983941	-2.72747528418494	-0.16787483400651	-0.223669601063802	-0.224883970065538	-0.766170745942272	-0.331602599596788	-0.41185275864482	0.331704483180988	-2.49554592719227	-0.0612641421662325	-0.68840890227908	-0.406038359483941	-0.949733103233942	-0.357984007053386	-0.479886156732205	-0.155088999292968	-0.641277973025608	-0.568964620855469	-0.0319591866019965	0.115636867226129	-1.04197394741797	-0.621798043424913	-0.872271637261717	-0.216780052250145	-1.5391781041454	-0.0374948809947915	-0.378138562782552	-0.325424140516927	-0.888009227452692	-0.251559366167969	-0.279598212782552	-0.52777414644864	-0.657553808355469	-0.679321032487413	-0.52166373399349	-0.349105063303386	-0.291525265113281	-0.815967254536022	-0.555024048329427	-0.138607094032552	-0.266783714808015	-0.2847852468682	-0.42139439380107	-0.45449451556033	-0.471057313173177	-0.560907151367621	-0.259282975933594	-0.037097762895399	-0.202209918121094	-0.501076842990886	-0.220974468772135	-0.317247329709635	-0.858259300890192	-0.269013552221209	-0.822391030867042	-0.048406649544705	-0.523540222967737	-0.531257495230469	-0.123698825942274	1.84479752567231	-0.350803987695746	-0.660499851063802	-0.219581344553385	-0.14245631181033	-0.733541372417967	0.116748022178386	-0.730984638954427	-0.27996994416276	-0.547815304614149	-0.440458279481771	-0.711746609657552	-0.582117403008247	-0.043652012001302	-0.099062479651765	-0.122629858442274	-0.369494197721788	-0.271051074093316	-1.17265499108116	-0.734808600681857	-0.793553519437647	-0.0476571122038485	-1.01322815835547	-0.143371957704427	-0.817734851333862	0.00649597380598951	-0.378802875477865	-0.605499473459636	-0.184353770884404	-0.32026739338151	-0.234992218251302	-0.120469133485677	-0.443682069078848	-0.107286564648871	-0.721344558485677	-0.36206695744401	-0.176272887956163	-0.928268799240887	-0.328110041978154	-0.35422537493533	-0.599633939692275	-0.519140429279948	-0.222562712869358	-0.323138024923755	-0.269978387157552	0.0703365109587675	-0.134941792036024	-1.40883097589019	-0.937981860130162	-0.562445314996094	-0.888893391167967	-0.250145205230469	-0.150207038433594	-0.444776779507089	-0.499203196463108	-0.471207996463108	-0.47813729602908	-1.09918626834775	-0.575944255751302	-0.0399540786037325	-0.36250820868533	-0.226557256011719	-0.240567029275608	-0.143054147938802	-0.044047574813802	-0.02463245227908	-0.0717997498832465	-0.203717390994358	-0.331991217513455	-0.504248464735677	-0.000737360125337511	-1.02871268421137	-0.92259792661169	-0.851304106114969	-0.821949340306713	-0.855509889525463	0.100457619784001	-0.696883883622685	-0.472079894299768	-2.95166190650077	-0.392061456322338	-0.44785622337963	-0.449070592381366	-0.9903573682581	-0.555789221912615	-0.636039380960648	0.107517860865161	-2.7197325495081	-0.28545076448206	-0.912595524594908	-0.630224981799768	-1.17391972554977	-0.582170629369213	-0.704072779048033	-0.379275621608796	-0.865464595341435	-0.793151243171296	-0.256145808917824	-0.108549755089699	-1.26616056973379	-0.84598466574074	-1.09645825957754	-0.440966674565972	-1.76336472646122	-0.261681503310619	-0.60232518509838	-0.549610762832754	-1.11219584976852	-0.475745988483796	-0.503784835098379	-0.751960768764467	-0.881740430671296	-0.903507654803241	-0.745850356309317	-0.573291685619213	-0.515711887429108	-1.04015387685185	-0.779210670645255	-0.36279371634838	-0.490970337123843	-0.508971869184027	-0.645581016116898	-0.678681137876157	-0.695243935489005	-0.785093773683449	-0.483469598249421	-0.261284385211227	-0.426396540436921	-0.725263465306713	-0.445161091087963	-0.541433952025463	-1.08244592320602	-0.493200174537037	-1.04657765318287	-0.272593271860533	-0.747726845283564	-0.755444117546296	-0.347885448258102	1.62061090335648	-0.574990610011574	-0.88468647337963	-0.443767966869213	-0.366642934126158	-0.957727994733794	-0.107438600137442	-0.955171261270255	-0.504156566478588	-0.772001926929976	-0.664644901797598	-0.93593323197338	-0.806304025324074	-0.26783863431713	-0.323249101967592	-0.346816480758102	-0.593680820037615	-0.495237696409143	-1.39684161339699	-0.958995222997685	-1.01774014175347	-0.271843734519676	-1.23741478067129	-0.367558580020254	-1.04192147364969	-0.217690648509838	-0.602989497793692	-0.829686095775463	-0.408540393200231	-0.544454015697338	-0.45917884056713	-0.344655755801505	-0.667868691394676	-0.331473186964699	-0.945531180801505	-0.586253579759838	-0.400459510271991	-1.15245542155671	-0.552296664293981	-0.578411997251157	-0.823820562008102	-0.743327051595776	-0.446749335185185	-0.547324647239583	-0.49416500947338	-0.15385011135706	-0.359128414351851	-1.63301759820602	-1.16216848244599	-0.786631937311921	-1.11308001348379	-0.474331827546296	-0.374393660749421	-0.668963401822916	-0.723389818778935	-0.695394618778935	-0.702323918344907	-1.32337289066358	-0.80013087806713	-0.26414070091956	-0.586694831001157	-0.450743878327546	-0.464753651591435	-0.36724077025463	-0.268234197129629	-0.248819074594908	-0.295986372199074	-0.427904013310185	-0.556177839829282	-0.728435087051505	-0.224923982441165	-1.2528993065272	-0.8817988047174	-0.852444038909143	-0.886004588127894	0.06996292118157	-0.727378582225116	-0.502574592902199	-2.9821566051032	-0.422556154924769	-0.47835092198206	-0.479565290983796	-1.02085206686053	-0.586283920515046	-0.666534079563079	0.07702316226273	-2.75022724811053	-0.31594546308449	-0.943090223197338	-0.660719680402199	-1.2044144241522	-0.612665327971644	-0.734567477650463	-0.409770320211227	-0.895959293943865	-0.823645941773727	-0.286640507520254	-0.139044453692129	-1.29665526833622	-0.876479364343171	-1.12695295817998	-0.471461373168403	-1.79385942506366	-0.29217620191305	-0.63281988370081	-0.580105461435185	-1.14269054837095	-0.506240687086227	-0.53427953370081	-0.782455467366898	-0.912235129273727	-0.934002353405671	-0.776345054911747	-0.603786384221644	-0.546206586031539	-1.07064857545428	-0.809705369247685	-0.39328841495081	-0.521465035726273	-0.539466567786458	-0.676075714719328	-0.709175836478588	-0.725738634091435	-0.81558847228588	-0.513964296851852	-0.291779083813657	-0.456891239039352	-0.755758163909144	-0.475655789690393	-0.571928650627893	-1.11294062180845	-0.523694873139467	-1.0770723517853	-0.303087970462963	-0.778221543885995	-0.785938816148726	-0.378380146860532	1.59011620475405	-0.605485308614005	-0.91518117198206	-0.474262665471643	-0.397137632728588	-0.988222693336225	-0.137933298739872	-0.985665959872685	-0.534651265081018	-0.802496625532407	-0.695139600400029	-0.96642793057581	-0.836798723926504	-0.29833333291956	-0.353743800570023	-0.377311179360532	-0.624175518640046	-0.525732395011574	-1.42733631199942	-0.989489921600115	-1.0482348403559	-0.302338433122107	-1.26790947927372	-0.398053278622685	-1.07241617225212	-0.248185347112268	-0.633484196396123	-0.860180794377893	-0.439035091802662	-0.574948714299768	-0.48967353916956	-0.375150454403935	-0.698363389997106	-0.36196788556713	-0.976025879403935	-0.616748278362268	-0.430954208874421	-1.18295012015915	-0.582791362896412	-0.608906695853588	-0.854315260610532	-0.773821750198206	-0.477244033787616	-0.577819345842013	-0.52465970807581	-0.18434480995949	-0.389623112954282	-1.66351229680845	-1.19266318104842	-0.817126635914351	-1.14357471208622	-0.504826526148727	-0.404888359351851	-0.699458100425347	-0.753884517381366	-0.725889317381365	-0.732818616947338	-1.35386758926601	-0.83062557666956	-0.29463539952199	-0.617189529603588	-0.481238576929977	-0.495248350193866	-0.39773546885706	-0.29872889573206	-0.279313773197338	-0.326481070801504	-0.458398711912616	-0.586672538431713	-0.758929785653935	-0.255418681043595	-1.28339400512963	-0.781150218412423	-0.814710767631173	0.141256741678291	-0.656084761728395	-0.431280772405478	-2.91086278460648	-0.351262334428048	-0.407057101485339	-0.408271470487076	-0.94955824636381	-0.514990100018325	-0.595240259066358	0.148316982759451	-2.67893342761381	-0.24465164258777	-0.871796402700618	-0.589425859905478	-1.13312060365548	-0.541371507474923	-0.663273657153743	-0.338476499714506	-0.824665473447145	-0.752352121277006	-0.215346687023534	-0.067750633195409	-1.2253614478395	-0.80518554384645	-1.05565913768325	-0.400167552671682	-1.72256560456693	-0.220882381416329	-0.56152606320409	-0.508811640938464	-1.07139672787423	-0.434946866589506	-0.46298571320409	-0.711161646870177	-0.840941308777006	-0.86270853290895	-0.705051234415027	-0.532492563724923	-0.474912765534818	-0.999354754957559	-0.738411548750964	-0.32199459445409	-0.450171215229553	-0.468172747289737	-0.604781894222608	-0.637882015981867	-0.654444813594715	-0.744294651789159	-0.442670476355131	-0.220485263316936	-0.385597418542631	-0.684464343412423	-0.404361969193673	-0.500634830131173	-1.04164680131173	-0.452401052642747	-1.00577853128858	-0.231794149966242	-0.706927723389274	-0.714644995652006	-0.307086326363812	1.66141002525077	-0.534191488117284	-0.84388735148534	-0.402968844974923	-0.325843812231867	-0.916928872839504	-0.066639478243152	-0.914372139375965	-0.463357444584298	-0.731202805035686	-0.623845779903308	-0.89513411007909	-0.765504903429784	-0.22703951242284	-0.282449980073302	-0.306017358863811	-0.552881698143325	-0.454438574514853	-1.3560424915027	-0.918196101103395	-0.976941019859185	-0.231044612625386	-1.196615658777	-0.326759458125964	-1.0011223517554	-0.176891526615548	-0.562190375899402	-0.788886973881173	-0.367741271305941	-0.503654893803048	-0.418379718672839	-0.303856633907215	-0.627069569500386	-0.290674065070409	-0.904732058907215	-0.545454457865548	-0.359660388377701	-1.11165629966242	-0.511497542399691	-0.537612875356867	-0.783021440113812	-0.702527929701485	-0.405950213290895	-0.506525525345293	-0.453365887579089	-0.11305098946277	-0.318329292457561	-1.59221847631173	-1.1213693605517	-0.745832815417631	-1.0722808915895	-0.433532705652006	-0.333594538855131	-0.628164279928626	-0.682590696884645	-0.654595496884645	-0.661524796450617	-1.28257376876929	-0.759331756172839	-0.22334157902527	-0.545895709106867	-0.409944756433256	-0.423954529697145	-0.32644164836034	-0.22743507523534	-0.208019952700617	-0.255187250304784	-0.387104891415895	-0.515378717934992	-0.687635965157214	-0.184124860546875	-1.21210018463291	-0.785356001822917	0.170611507486547	-0.626729995920139	-0.401926006597222	-2.88150801879822	-0.321907568619792	-0.377702335677084	-0.37891670467882	-0.920203480555554	-0.48563533421007	-0.565885493258102	0.177671748567707	-2.64957866180555	-0.215296876779514	-0.842441636892362	-0.560071094097222	-1.10376583784722	-0.512016741666667	-0.633918891345487	-0.30912173390625	-0.795310707638889	-0.72299735546875	-0.185991921215278	-0.038395867387153	-1.19600668203125	-0.775830778038195	-1.026304371875	-0.370812786863426	-1.69321083875868	-0.191527615608073	-0.532171297395833	-0.479456875130209	-1.04204196206597	-0.40559210078125	-0.433630947395834	-0.681806881061922	-0.81158654296875	-0.833353767100695	-0.675696468606771	-0.503137797916667	-0.445557999726563	-0.969999989149304	-0.709056782942709	-0.292639828645833	-0.420816449421297	-0.438817981481482	-0.575427128414352	-0.608527250173612	-0.625090047786458	-0.714939885980903	-0.413315710546875	-0.191130497508681	-0.356242652734375	-0.655109577604167	-0.375007203385417	-0.471280064322917	-1.01229203550347	-0.423046286834491	-0.976423765480324	-0.202439384157987	-0.677572957581019	-0.68529022984375	-0.277731560555555	1.69076479105903	-0.504836722309028	-0.814532585677084	-0.373614079166667	-0.296489046423612	-0.887574107031249	-0.037284712434896	-0.885017373567708	-0.434002678776042	-0.70184803922743	-0.594491014095053	-0.865779344270833	-0.736150137621528	-0.197684746614584	-0.253095214265046	-0.276662593055556	-0.52352693233507	-0.425083808706597	-1.32668772569444	-0.888841335295139	-0.947586254050929	-0.20168984681713	-1.16726089296875	-0.297404692317708	-0.971767585947144	-0.147536760807292	-0.532835610091146	-0.759532208072917	-0.338386505497685	-0.474300127994792	-0.389024952864583	-0.274501868098958	-0.59771480369213	-0.261319299262153	-0.875377293098959	-0.516099692057292	-0.330305622569445	-1.08230153385417	-0.482142776591436	-0.508258109548612	-0.753666674305556	-0.67317316389323	-0.376595447482639	-0.477170759537037	-0.424011121770833	-0.083696223654514	-0.288974526649306	-1.56286371050347	-1.09201459474344	-0.716478049609375	-1.04292612578125	-0.40417793984375	-0.304239773046875	-0.59880951412037	-0.653235931076389	-0.625240731076389	-0.632170030642361	-1.25321900296103	-0.729976990364584	-0.193986813217014	-0.516540943298611	-0.380589990625	-0.394599763888889	-0.297086882552083	-0.198080309427084	-0.178665186892362	-0.225832484496528	-0.357750125607639	-0.486023952126737	-0.658281199348959	-0.154770094738619	-1.18274541882465	0.137050958267797	-0.660290545138889	-0.435486555815972	-2.91506856801697	-0.355468117838542	-0.411262884895834	-0.41247725389757	-0.953764029774304	-0.51919588342882	-0.599446042476852	0.144111199348956	-2.6831392110243	-0.248857425998264	-0.876002186111112	-0.593631643315973	-1.13732638706597	-0.545577290885417	-0.667479440564237	-0.342682283125	-0.828871256857639	-0.7565579046875	-0.219552470434028	-0.071956416605903	-1.22956723125	-0.809391327256945	-1.05986492109375	-0.404373336082176	-1.72677138797743	-0.225088164826823	-0.565731846614584	-0.513017424348958	-1.07560251128472	-0.43915265	-0.467191496614584	-0.715367430280672	-0.8451470921875	-0.866914316319445	-0.709257017825521	-0.536698347135417	-0.479118548945313	-1.00356053836805	-0.742617332161459	-0.326200377864584	-0.454376998640047	-0.472378530700232	-0.608987677633102	-0.642087799392361	-0.658650597005209	-0.748500435199653	-0.446876259765625	-0.224691046727431	-0.389803201953125	-0.688670126822917	-0.408567752604167	-0.504840613541667	-1.04585258472222	-0.456606836053241	-1.00998431469907	-0.235999933376737	-0.711133506799768	-0.7188507790625	-0.311292109774306	1.65720424184028	-0.538397271527778	-0.848093134895834	-0.407174628385417	-0.330049595642362	-0.921134656249998	-0.070845261653646	-0.918577922786459	-0.467563227994792	-0.73540858844618	-0.628051563313803	-0.899339893489584	-0.769710686840278	-0.231245295833334	-0.286655763483797	-0.310223142274306	-0.55708748155382	-0.458644357925347	-1.36024827491319	-0.922401884513889	-0.981146803269679	-0.23525039603588	-1.2008214421875	-0.330965241536459	-1.00532813516589	-0.181097310026042	-0.566396159309896	-0.793092757291667	-0.371947054716435	-0.507860677213542	-0.422585502083334	-0.308062417317709	-0.63127535291088	-0.294879848480903	-0.908937842317709	-0.549660241276042	-0.363866171788195	-1.11586208307292	-0.515703325810186	-0.541818658767361	-0.787227223524306	-0.70673371311198	-0.410155996701389	-0.510731308755787	-0.457571670989584	-0.117256772873264	-0.322535075868056	-1.59642425972222	-1.12557514396219	-0.750038598828125	-1.076486675	-0.4377384890625	-0.337800322265625	-0.63237006333912	-0.686796480295139	-0.658801280295139	-0.665730579861112	-1.28677955217978	-0.763537539583333	-0.227547362435764	-0.550101492517362	-0.41415053984375	-0.428160313107639	-0.330647431770834	-0.231640858645834	-0.212225736111112	-0.259393033715278	-0.391310674826389	-0.519584501345487	-0.691841748567709	-0.188330643957369	-1.2163059680434	0.295676964170575	0.520480953493491	-1.95910105870751	0.600499391470922	0.54470462441363	0.543490255411894	0.00220347953515998	0.436771625880644	0.356521466832612	1.10007870865842	-1.72717170171484	0.7071100833112	0.079965323198352	0.362335865993491	-0.18135887775651	0.410390218424047	0.288488068745227	0.613285226184464	0.127096252451825	0.199409604621964	0.736415038875436	0.88401109270356	-0.273599721940535	0.146576182052519	-0.103897411784285	0.551594173227287	-0.770803878667965	0.73087934448264	0.39023566269488	0.442950084960505	-0.11963500197526	0.516814859309463	0.48877601269488	0.240600079028792	0.110820417121964	0.089053192990019	0.246710491483943	0.419269162174047	0.476848960364151	-0.04759302905859	0.213350177148005	0.62976713144488	0.501590510669417	0.483588978609232	0.346979831676362	0.313879709917102	0.297316912304255	0.207467074109811	0.509091249543838	0.731276462582033	0.566164307356338	0.267297382486547	0.547399756705297	0.451126895767797	-0.0898850754127599	0.499360673256223	-0.05401680538961	0.719967575932727	0.244834002509695	0.237116730246964	0.644675399535158	2.61317175114974	0.417570237781686	0.10787437441363	0.548792880924047	0.625917913667102	0.034832853059465	0.885122247655818	0.0373895865230051	0.488404281314672	0.220558920863283	0.327915945995661	0.05662761581988	0.186256822469186	0.72472221347613	0.669311745825667	0.645744367035158	0.398880027755644	0.497323151384116	-0.40428076560373	0.033565624795575	-0.025179293960215	0.720717113273584	-0.244853932878035	0.625002267773005	-0.04936062585643	0.774870199283421	0.389571349999568	0.162874752017797	0.584020454593028	0.448106832095922	0.53338200722613	0.647905091991755	0.324692156398584	0.66108766082856	0.047029666991755	0.406307268033422	0.592101337521269	-0.159894573763455	0.440264183499278	0.414148850542102	0.168740285785158	0.249233796197484	0.545811512608074	0.445236200553677	0.49839583831988	0.8387107364362	0.633432433441408	-0.64045675041276	-0.16960763465273	0.205928910481339	-0.120519165690535	0.518229020246963	0.618167187043839	0.323597445970343	0.269171029014325	0.297166229014325	0.290236929448352	-0.33081204287032	0.19242996972613	0.7284201468737	0.405866016792102	0.541816969465713	0.527807196201824	0.62532007753863	0.72432665066363	0.743741773198352	0.696574475594186	0.564656834483074	0.436383007963977	0.264125760741755	0.767636865352095	-0.26033845873394	-0.276860549913194	-2.7564425621142	-0.196842111935764	-0.252636878993055	-0.253851247994792	-0.795138023871526	-0.360569877526042	-0.440820036574074	0.302737205251735	-2.52451320512153	-0.090231420095486	-0.717376180208333	-0.435005637413194	-0.978700381163195	-0.386951284982639	-0.508853434661458	-0.184056277222222	-0.670245250954861	-0.597931898784722	-0.06092646453125	0.086669589296875	-1.07094122534722	-0.650765321354166	-0.90123891519097	-0.245747330179398	-1.56814538207465	-0.066462158924045	-0.407105840711806	-0.35439141844618	-0.916976505381946	-0.280526644097222	-0.308565490711806	-0.556741424377893	-0.686521086284722	-0.708288310416667	-0.550631011922743	-0.378072341232639	-0.320492543042534	-0.844934532465276	-0.58399132625868	-0.167574371961805	-0.295750992737269	-0.313752524797454	-0.450361671730324	-0.483461793489584	-0.50002459110243	-0.589874429296875	-0.288250253862847	-0.0660650408246525	-0.231177196050347	-0.530044120920139	-0.249941746701389	-0.346214607638889	-0.887226578819445	-0.297980830150463	-0.851358308796295	-0.0773739274739585	-0.55250750089699	-0.560224773159722	-0.152666103871527	1.81583024774305	-0.379771265625	-0.689467128993056	-0.248548622482639	-0.171423589739583	-0.76250865034722	0.087780744249132	-0.75995191688368	-0.308937222092014	-0.576782582543403	-0.469425557411024	-0.740713887586806	-0.6110846809375	-0.0726192899305555	-0.128029757581018	-0.151597136371527	-0.398461475651042	-0.300018352022569	-1.20162226901042	-0.76377587861111	-0.8225207973669	-0.076624390133102	-1.04219543628472	-0.17233923563368	-0.846702129263115	-0.022471304123264	-0.407770153407118	-0.634466751388889	-0.213321048813657	-0.349234671310764	-0.263959496180555	-0.14943641141493	-0.472649347008102	-0.136253842578125	-0.75031183641493	-0.391034235373264	-0.205240165885417	-0.95723607717014	-0.357077319907407	-0.383192652864583	-0.628601217621528	-0.548107707209202	-0.251529990798611	-0.352105302853009	-0.298945665086805	0.041369233029514	-0.163909069965277	-1.43779825381945	-0.966949138059416	-0.591412592925347	-0.91786066909722	-0.279112483159722	-0.179174316362847	-0.473744057436343	-0.528170474392361	-0.500175274392361	-0.507104573958334	-1.12815354627701	-0.604911533680556	-0.068921356532986	-0.391475486614583	-0.255524533940972	-0.269534307204861	-0.172021425868055	-0.0730148527430555	-0.0535997302083335	-0.1007670278125	-0.232684668923611	-0.360958495442709	-0.53321574266493	-0.029704638054591	-1.05767996214063	-2.53163857279128	0.0279618773871526	-0.0278328896701389	-0.029047258671875	-0.570334034548609	-0.135765888203125	-0.216016047251157	0.527541194574651	-2.29970921579861	0.134572569227431	-0.492572190885417	-0.210201648090278	-0.753896391840279	-0.162147295659722	-0.284049445338542	0.0407477121006946	-0.445441261631944	-0.373127909461805	0.163877524791667	0.311473578619792	-0.846137236024304	-0.42596133203125	-0.676434925868054	-0.0209433408564815	-1.34334139275173	0.158341830398872	-0.182301851388889	-0.129587429123264	-0.692172516059029	-0.0557226547743056	-0.0837615013888889	-0.331937435054977	-0.461717096961805	-0.48348432109375	-0.325827022599826	-0.153268351909722	-0.0956885537196179	-0.620130543142359	-0.359187336935764	0.0572296173611111	-0.0709470034143519	-0.0889485354745369	-0.225557682407407	-0.258657804166667	-0.275220601779514	-0.365070439973958	-0.0634462645399305	0.158738948498264	-0.00637320672743055	-0.305240131597222	-0.0251377573784722	-0.121410618315972	-0.662422589496529	-0.0731768408275463	-0.626554319473379	0.147430061848958	-0.327703511574074	-0.335420783836805	0.0721378854513891	2.04063423706597	-0.154967276302083	-0.464663139670139	-0.0237446331597222	0.0533803995833331	-0.537704661024304	0.312584733572049	-0.535147927560764	-0.0841332327690974	-0.351978593220486	-0.244621568088108	-0.515909898263889	-0.386280691614583	0.152184699392361	0.0967742317418981	0.0732068529513891	-0.173657486328125	-0.0752143626996528	-0.976818279687499	-0.538971889288194	-0.597716808043984	0.148179599189815	-0.817391446961804	0.0524647536892361	-0.621898139940199	0.202332685199653	-0.182966164084201	-0.409662762065972	0.0114829405092592	-0.124430681987847	-0.0391555068576389	0.0753675779079861	-0.247845357685185	0.0885501467447916	-0.525507847092014	-0.166230246050347	0.0195638234375	-0.732432087847224	-0.132273330584491	-0.158388663541667	-0.403797228298611	-0.323303717886285	-0.0267260014756945	-0.127301313530092	-0.0741416757638889	0.266173222352431	0.0608949193576391	-1.21299426449653	-0.742145148736499	-0.36660860360243	-0.693056679774304	-0.0543084938368056	0.0456296729600696	-0.248940068113426	-0.303366485069444	-0.275371285069444	-0.282300584635417	-0.903349556954089	-0.380107544357639	0.155882632789931	-0.166671497291667	-0.0307205446180556	-0.0447303178819445	0.0527825634548611	0.151789136579861	0.171204259114583	0.124036961510417	-0.00788067960069445	-0.136154506119792	-0.308411753342014	0.195099351268326	-0.832875972817709	-2.45162013481385	-2.50741490187114	-2.50862927087288	-3.04991604674961	-2.61534790040413	-2.69559805945216	-1.95204081762635	-4.77929122799961	-2.34500944297357	-2.97215420308642	-2.68978366029128	-3.23347840404128	-2.64172930786072	-2.76363145753954	-2.43883430010031	-2.92502327383295	-2.85270992166281	-2.31570448740933	-2.16810843358121	-3.3257192482253	-2.90554334423225	-3.15601693806906	-2.50052535305748	-3.82292340495274	-2.32124018180213	-2.66188386358989	-2.60916944132427	-3.17175452826003	-2.53530466697531	-2.56334351358989	-2.81151944725598	-2.94129910916281	-2.96306633329475	-2.80540903480083	-2.63285036411072	-2.57527056592062	-3.09971255534336	-2.83876934913676	-2.42235239483989	-2.55052901561535	-2.56853054767554	-2.70513969460841	-2.73823981636767	-2.75480261398052	-2.84465245217496	-2.54302827674093	-2.32084306370274	-2.48595521892843	-2.78482214379822	-2.50471976957947	-2.60099263051697	-3.14200460169753	-2.55275885302855	-3.10613633167438	-2.33215195035204	-2.80728552377508	-2.81500279603781	-2.40744412674961	-0.43894777513503	-2.63454928850308	-2.94424515187114	-2.50332664536072	-2.42620161261767	-3.0172866732253	-2.16699727862895	-3.01472993976177	-2.5637152449701	-2.83156060542149	-2.72420358028911	-2.99549191046489	-2.86586270381558	-2.32739731280864	-2.3828077804591	-2.40637515924961	-2.65323949852913	-2.55479637490065	-3.4564002918885	-3.0185539014892	-3.07729882024499	-2.33140241301119	-3.2969734591628	-2.42711725851177	-3.1014801521412	-2.27724932700135	-2.6625481762852	-2.88924477426697	-2.46809907169174	-2.60401269418885	-2.51873751905864	-2.40421443429301	-2.72742736988619	-2.39103186545621	-3.00508985929302	-2.64581225825135	-2.4600181887635	-3.21201410004823	-2.61185534278549	-2.63797067574267	-2.88337924049961	-2.80288573008729	-2.5063080136767	-2.60688332573109	-2.55372368796489	-2.21340878984857	-2.41868709284336	-3.69257627669753	-3.2217271609375	-2.84619061580343	-3.1726386919753	-2.53389050603781	-2.43395233924093	-2.72852208031443	-2.78294849727045	-2.75495329727045	-2.76188259683642	-3.38293156915509	-2.85968955655864	-2.32369937941107	-2.64625350949267	-2.51030255681906	-2.52431233008295	-2.42679944874614	-2.32779287562114	-2.30837775308642	-2.35554505069058	-2.4874626918017	-2.61573651832079	-2.78799376554301	-2.28448266093268	-3.31245798501871	0.0521855483072915	0.0509711793055554	-0.490315596571179	-0.0557474502256945	-0.135997609273727	0.607559632552082	-2.21969077782118	0.214591007204861	-0.412553752907987	-0.130183210112848	-0.673877953862848	-0.082128857682292	-0.204031007361112	0.120766150078125	-0.365422823654514	-0.293109471484375	0.243895962769097	0.391492016597222	-0.766118798046873	-0.34594289405382	-0.596416487890624	0.0590750971209489	-1.2633229547743	0.238360268376302	-0.102283413411459	-0.0495689911458335	-0.612154078081598	0.0242957832031248	-0.0037430634114585	-0.251918997077547	-0.381698658984375	-0.40346588311632	-0.245808584622396	-0.073249913932292	-0.0156701157421875	-0.540112105164928	-0.279168898958334	0.137248055338542	0.0090714345630785	-0.00893009749710651	-0.145539244429977	-0.178639366189236	-0.195202163802083	-0.285052001996528	0.0165721734374999	0.238757386475694	0.0736452312499998	-0.225221693619792	0.0548806805989582	-0.041392180338542	-0.582404151519098	0.0068415971498841	-0.546535881495948	0.227448499826388	-0.247685073596643	-0.255402345859375	0.15215632342882	2.1206526750434	-0.074948838324653	-0.384644701692709	0.0562738048177082	0.133398837560763	-0.457686223046874	0.392603171549479	-0.455129489583333	-0.004114794791667	-0.271960155243056	-0.164603130110678	-0.435891460286459	-0.306262253637153	0.232203137369791	0.176792669719328	0.153225290928819	-0.0936390483506945	0.0048040752777776	-0.896799841710068	-0.458953451310764	-0.517698370066554	0.228198037167245	-0.737373008984373	0.132483191666666	-0.541879701962768	0.282351123177083	-0.102947726106771	-0.329644324088542	0.0915013784866897	-0.044412244010417	0.0408629311197915	0.155386015885417	-0.167826919707755	0.168568584722222	-0.445489409114584	-0.086211808072917	0.0995822614149304	-0.652413649869793	-0.0522548926070605	-0.0783702255642365	-0.323778790321181	-0.243285279908855	0.0532924365017359	-0.047282875552662	0.0058767622135415	0.346191660329861	0.14091335733507	-1.1329758265191	-0.662126710759068	-0.286590165625	-0.613038241796873	0.0257099441406248	0.1256481109375	-0.168921630135995	-0.223348047092014	-0.195352847092014	-0.202282146657986	-0.823331118976658	-0.300089106380209	0.235901070767361	-0.0866530593142365	0.0492978933593748	0.0352881200954859	0.132801001432292	0.231807574557292	0.251222697092014	0.204055399487847	0.072137758376736	-0.0561360681423615	-0.228393315364584	0.275117789245756	-0.752857534840279	-0.0048235877517361	-0.54611036362847	-0.111542217282986	-0.191792376331018	0.55176486549479	-2.27548554487847	0.15879624014757	-0.468348519965278	-0.185977977170139	-0.72967272092014	-0.137923624739584	-0.259825774418403	0.0649713830208335	-0.421217590711805	-0.348904238541666	0.188101195711806	0.33569724953993	-0.821913565104165	-0.401737661111111	-0.652211254947915	0.00328033006365741	-1.3191177218316	0.18256550131901	-0.15807818046875	-0.105363758203125	-0.66794884513889	-0.0314989838541667	-0.05953783046875	-0.307713764134838	-0.437493426041666	-0.459260650173611	-0.301603351679687	-0.129044680989583	-0.071464882799479	-0.59590687222222	-0.334963666015625	0.08145328828125	-0.046723332494213	-0.064724864554398	-0.201334011487268	-0.234434133246528	-0.250996930859375	-0.34084676905382	-0.0392225936197916	0.182962619418403	0.0178504641927084	-0.281016460677083	-0.00091408645833332	-0.0971869473958335	-0.63819891857639	-0.0489531699074074	-0.60233064855324	0.171653732769097	-0.303479840653935	-0.311197112916666	0.096361556371528	2.06485790798611	-0.130743605381944	-0.44043946875	0.000479037760416675	0.077604070503472	-0.513480990104165	0.336808404492188	-0.510924256640625	-0.0599095618489585	-0.327754922300347	-0.220397897167969	-0.49168622734375	-0.362057020694445	0.1764083703125	0.120997902662037	0.097430523871528	-0.149433815407986	-0.0509906917795139	-0.95259460876736	-0.514748218368055	-0.573493137123845	0.172403270109954	-0.793167776041665	0.076688424609375	-0.59767446902006	0.226556356119792	-0.158742493164062	-0.385439091145833	0.0357066114293982	-0.100207011067708	-0.0149318359375	0.099591248828125	-0.223621686765046	0.112773817664931	-0.501284176171875	-0.142006575130208	0.0437874943576389	-0.708208416927085	-0.108049659664352	-0.134164992621528	-0.379573557378472	-0.299080046966146	-0.00250233055555557	-0.103077642609953	-0.04991800484375	0.29039689327257	0.085118590277778	-1.18877059357639	-0.71792147781636	-0.342384932682291	-0.668833008854165	-0.0300848229166666	0.0698533438802085	-0.224716397193287	-0.279142814149305	-0.251147614149305	-0.258076913715278	-0.87912588603395	-0.3558838734375	0.18010630371007	-0.142447826371528	-0.00649687369791665	-0.0205066469618055	0.077006234375	0.1760128075	0.195427930034722	0.148260632430556	0.0163429913194445	-0.111930835199653	-0.284188082421875	0.219323022188465	-0.80865230189757	-0.547324732630206	-0.112756586284722	-0.193006745332755	0.550550496493054	-2.27669991388021	0.157581871145833	-0.469562888967014	-0.187192346171875	-0.730887089921876	-0.13913799374132	-0.261040143420139	0.0637570140190974	-0.422431959713542	-0.350118607543403	0.186886826710069	0.334482880538194	-0.823127934105901	-0.402952030112847	-0.653425623949651	0.00206596106192129	-1.32033209083333	0.181351132317274	-0.159292549470486	-0.106578127204861	-0.669163214140626	-0.0327133528559028	-0.0607521994704861	-0.308928133136574	-0.438707795043403	-0.460475019175347	-0.302817720681424	-0.13025904999132	-0.0726792518012151	-0.597121241223956	-0.336178035017361	0.0802389192795139	-0.0479377014959491	-0.0659392335561341	-0.202548380489005	-0.235648502248264	-0.252211299861111	-0.342061138055556	-0.0404369626215278	0.181748250416667	0.0166360951909722	-0.28223082967882	-0.00212845546006944	-0.0984013163975696	-0.639413287578126	-0.0501675389091435	-0.603545017554976	0.170439363767361	-0.304694209655671	-0.312411481918403	0.0951471873697919	2.06364353898437	-0.131957974383681	-0.441653837751736	-0.000735331241319445	0.0763897015017359	-0.514695359105901	0.335594035490451	-0.512138625642361	-0.0611239308506946	-0.328969291302083	-0.221612266169705	-0.492900596345486	-0.363271389696181	0.175194001310764	0.119783533660301	0.0962161548697919	-0.150648184409722	-0.05220506078125	-0.953808977769096	-0.515962587369791	-0.574707506125581	0.171188901108217	-0.794382145043401	0.0754740556076389	-0.598888838021796	0.225341987118055	-0.159956862165799	-0.38665346014757	0.034492242427662	-0.101421380069445	-0.0161462049392361	0.0983768798263889	-0.224836055766783	0.111559448663194	-0.502498545173611	-0.143220944131945	0.0425731253559028	-0.709422785928821	-0.109264028666088	-0.135379361623264	-0.380787926380209	-0.300294415967882	-0.00371669955729168	-0.10429201161169	-0.0511323738454861	0.289182524270833	0.0839042212760419	-1.18998496257813	-0.719135846818096	-0.343599301684028	-0.670047377855901	-0.0312991919184028	0.0686389748784724	-0.225930766195023	-0.280357183151042	-0.252361983151042	-0.259291282717014	-0.880340255035686	-0.357098242439236	0.178891934708333	-0.143662195373264	-0.00771124269965277	-0.0217210159635417	0.0757918653732639	0.174798438498264	0.194213561032986	0.147046263428819	0.0151286223177083	-0.113145204201389	-0.285402451423611	0.218108653186728	-0.809866670899306	-0.654043362161456	-0.734293521209489	0.00926372061631997	-2.81798668975694	-0.383704904730901	-1.01084966484375	-0.728479122048609	-1.27217386579861	-0.680424769618054	-0.802326919296873	-0.477529761857637	-0.963718735590276	-0.891405383420137	-0.354399949166665	-0.20680389533854	-1.36441470998263	-0.944238805989581	-1.19471239982639	-0.539220814814813	-1.86161886671007	-0.35993564355946	-0.70057932534722	-0.647864903081595	-1.21044999001736	-0.574000128732637	-0.60203897534722	-0.850214909013308	-0.979994570920137	-1.00176179505208	-0.844104496558158	-0.671545825868054	-0.613966027677949	-1.13840801710069	-0.877464810894095	-0.46104785659722	-0.589224477372683	-0.607226009432868	-0.743835156365739	-0.776935278124998	-0.793498075737845	-0.88334791393229	-0.581723738498262	-0.359538525460067	-0.524650680685762	-0.823517605555554	-0.543415231336803	-0.639688092274304	-1.18070006345486	-0.591454314785878	-1.14483179343171	-0.370847412109373	-0.845980985532405	-0.853698257795137	-0.446139588506942	1.52235676310764	-0.673244750260415	-0.98294061362847	-0.542022107118053	-0.464897074374998	-1.05598213498264	-0.205692740386283	-1.0534254015191	-0.602410706727429	-0.870256067178817	-0.762899042046439	-1.03418737222222	-0.904558165572915	-0.36609277456597	-0.421503242216433	-0.445070621006942	-0.691934960286456	-0.593491836657984	-1.49509575364583	-1.05724936324652	-1.11599428200231	-0.370097874768517	-1.33566892092013	-0.465812720269095	-1.14017561389853	-0.315944788758679	-0.701243638042533	-0.927940236024304	-0.506794533449072	-0.642708155946179	-0.55743298081597	-0.442909896050345	-0.766122831643517	-0.42972732721354	-1.04378532105035	-0.684507720008679	-0.498713650520831	-1.25070956180556	-0.650550804542822	-0.676666137499998	-0.922074702256943	-0.841581191844616	-0.545003475434026	-0.645578787488424	-0.59241914972222	-0.252104251605901	-0.457382554600692	-1.73127173845486	-1.26042262269483	-0.884886077560762	-1.21133415373263	-0.572585967795137	-0.472647800998262	-0.767217542071757	-0.821643959027776	-0.793648759027776	-0.800578058593748	-1.42162703091242	-0.89838501831597	-0.362394841168401	-0.684948971249998	-0.548998018576387	-0.563007791840276	-0.46549491050347	-0.36648833737847	-0.347073214843748	-0.394240512447915	-0.526158153559026	-0.654431980078123	-0.826689227300345	-0.323178122690006	-1.35115344677604	-0.299725374864005	0.443831866961804	-2.38341854341146	0.0508632416145835	-0.576281518498264	-0.293910975703125	-0.837605719453126	-0.24585662327257	-0.367758772951389	-0.0429616155121525	-0.529150589244792	-0.456837237074653	0.0801681971788195	0.227764251006945	-0.929846563637151	-0.509670659644097	-0.760144253480901	-0.104652668469329	-1.42705072036458	0.0746325027860245	-0.266011179001736	-0.213296756736111	-0.775881843671876	-0.139431982387153	-0.167470829001736	-0.415646762667824	-0.545426424574653	-0.567193648706597	-0.409536350212674	-0.23697767952257	-0.179397881332465	-0.703839870755206	-0.442896664548611	-0.026479710251736	-0.154656331027199	-0.172657863087384	-0.309267010020254	-0.342367131779514	-0.358929929392361	-0.448779767586805	-0.147155592152778	0.075029620885417	-0.0900825343402777	-0.38894945921007	-0.108847084991319	-0.20511994592882	-0.746131917109376	-0.156886168440393	-0.710263647086226	0.063720734236111	-0.411412839186921	-0.419130111449653	-0.011571442161458	1.95692490945312	-0.23867660391493	-0.548372467282986	-0.107453960772569	-0.030328928029514	-0.621413988637151	0.228875405959201	-0.618857255173611	-0.167842560381945	-0.435687920833333	-0.328330895700955	-0.599619225876736	-0.469990019227431	0.068475371779514	0.013064904129051	-0.010502474661458	-0.257366813940972	-0.1589236903125	-1.06052760730035	-0.622681216901041	-0.681426135656831	0.0644702715769675	-0.901100774574651	-0.031244573923611	-0.705607467553046	0.118623357586806	-0.266675491697049	-0.49337208967882	-0.0722263871035879	-0.208140009600695	-0.122864834470486	-0.00834174970486101	-0.331554685298033	0.00484081913194449	-0.609217174704861	-0.249939573663194	-0.0641455041753471	-0.816141415460071	-0.215982658197338	-0.242097991154514	-0.487506555911459	-0.407013045499132	-0.110435329088542	-0.21101064114294	-0.157851003376736	0.182463894739583	-0.022814408255208	-1.29670359210938	-0.825854476349346	-0.450317931215278	-0.776766007387151	-0.138017821449653	-0.0380796546527775	-0.332649395726273	-0.387075812682292	-0.359080612682292	-0.366009912248264	-0.987058884566936	-0.463816871970486	0.0721733051770835	-0.250380824904514	-0.114429872230903	-0.128439645494792	-0.030926764157986	0.068079808967014	0.087494931501736	0.0403276338975695	-0.0915900072135416	-0.219863833732639	-0.392121080954861	0.111390023655478	-0.916585300430556	0.363581707913772	-2.46366870245949	-0.029386917433449	-0.656531677546296	-0.374161134751157	-0.917855878501158	-0.326106782320602	-0.448008931999421	-0.123211774560185	-0.609400748292824	-0.537087396122685	-8.19618692129986e-05	0.147514091958912	-1.01009672268518	-0.589920818692129	-0.840394412528934	-0.184902827517361	-1.50730087941261	-0.005617656262008	-0.346261338049768	-0.293546915784143	-0.856132002719909	-0.219682141435185	-0.247720988049768	-0.495896921715856	-0.625676583622685	-0.64744380775463	-0.489786509260706	-0.317227838570602	-0.259648040380497	-0.784090029803238	-0.523146823596643	-0.106729869299768	-0.234906490075231	-0.252908022135417	-0.389517169068287	-0.422617290827547	-0.439180088440393	-0.529029926634838	-0.22740575120081	-0.0052205381626155	-0.17033269338831	-0.469199618258102	-0.189097244039352	-0.285370104976852	-0.826382076157408	-0.237136327488426	-0.790513806134258	-0.0165294248119215	-0.491662998234953	-0.499380270497685	-0.0918216012094905	1.87667475040509	-0.318926762962963	-0.628622626331019	-0.187704119820602	-0.110579087077546	-0.701664147685183	0.148625246911169	-0.699107414221643	-0.248092719429977	-0.515938079881366	-0.408581054748987	-0.679869384924769	-0.550240178275463	-0.0117747872685185	-0.0671852549189815	-0.0907526337094905	-0.337616972989005	-0.239173849360532	-1.14077776634838	-0.702931375949074	-0.761676294704864	-0.015779887471065	-0.981350933622683	-0.111494732971643	-0.785857626601078	0.038373198538773	-0.346925650745081	-0.573622248726852	-0.15247654615162	-0.288390168648727	-0.203114993518518	-0.0885919087528935	-0.411804844346065	-0.075409339916088	-0.689467333752893	-0.330189732711227	-0.14439566322338	-0.896391574508103	-0.29623281724537	-0.322348150202546	-0.567756714959491	-0.487263204547164	-0.190685488136574	-0.291260800190972	-0.238101162424768	0.102213735691551	-0.10306456730324	-1.37695375115741	-0.906104635397379	-0.53056809026331	-0.857016166435184	-0.218267980497685	-0.11832981370081	-0.412899554774306	-0.467325971730324	-0.439330771730324	-0.446260071296296	-1.06730904361497	-0.544067031018518	-0.008076853870949	-0.330630983952546	-0.194680031278935	-0.208689804542824	-0.111176923206018	-0.0121703500810185	0.0072447724537035	-0.039922525150463	-0.171840166261574	-0.300113992780672	-0.472371240002893	0.031139864607446	-0.996835459478589	-1.72011146063368	0.71417032439236	0.087025564279512	0.369396107074651	-0.17429863667535	0.417450459505207	0.295548309826387	0.620345467265624	0.134156493532985	0.206469845703124	0.743475279956596	0.89107133378472	-0.266539480859375	0.153636423133679	-0.096837170703125	0.558654414308447	-0.763743637586805	0.7379395855638	0.39729590377604	0.450010326041665	-0.1125747608941	0.523875100390623	0.49583625377604	0.247660320109952	0.117880658203124	0.096113434071179	0.253770732565103	0.426329403255207	0.483909201445311	-0.04053278797743	0.220410418229165	0.63682737252604	0.508650751750577	0.490649219690392	0.354040072757522	0.320939950998262	0.304377153385415	0.21452731519097	0.516151490624998	0.738336703663193	0.573224548437498	0.274357623567707	0.554459997786457	0.458187136848957	-0.0828248343315999	0.506420914337383	-0.04695656430845	0.727027817013887	0.251894243590855	0.244176971328124	0.651735640616318	2.6202319922309	0.424630478862846	0.11493461549479	0.555853122005207	0.632978154748262	0.041893094140625	0.892182488736978	0.044449827604165	0.495464522395831	0.227619161944443	0.334976187076821	0.06368785690104	0.193317063550346	0.73178245455729	0.676371986906827	0.652804608116318	0.405940268836804	0.504383392465276	-0.39722052452257	0.040625865876735	-0.018119052879055	0.727777354354744	-0.237793691796875	0.632062508854165	-0.04230038477527	0.781930440364581	0.396631591080728	0.169934993098957	0.591080695674188	0.455167073177081	0.54044224830729	0.654965333072915	0.331752397479743	0.66814790190972	0.054089908072915	0.413367509114582	0.599161578602429	-0.152834332682295	0.447324424580438	0.421209091623262	0.175800526866318	0.256294037278644	0.552871753689234	0.452296441634837	0.50545607940104	0.84577097751736	0.640492674522568	-0.6333965093316	-0.16254739357157	0.212989151562499	-0.113458924609375	0.525289261328123	0.625227428124999	0.330657687051503	0.276231270095485	0.304226470095485	0.297297170529512	-0.32375180178916	0.19949021080729	0.73548038795486	0.412926257873262	0.548877210546873	0.534867437282984	0.63238031861979	0.73138689174479	0.750802014279512	0.703634716675345	0.571717075564234	0.443443249045137	0.271186001822915	0.774697106433255	-0.25327821765278	-2.1130800859809	-2.74022484609375	-2.45785430329861	-3.00154904704861	-2.40979995086805	-2.53170210054687	-2.20690494310764	-2.69309391684028	-2.62078056467014	-2.08377513041666	-1.93617907658854	-3.09378989123263	-2.67361398723958	-2.92408758107638	-2.26859599606481	-3.59099404796007	-2.08931082480946	-2.42995450659722	-2.3772400843316	-2.93982517126736	-2.30337530998264	-2.33141415659722	-2.57959009026331	-2.70936975217014	-2.73113697630208	-2.57347967780816	-2.40092100711805	-2.34334120892795	-2.86778319835069	-2.60683999214409	-2.19042303784722	-2.31859965862268	-2.33660119068287	-2.47321033761574	-2.506310459375	-2.52287325698784	-2.61272309518229	-2.31109891974826	-2.08891370671007	-2.25402586193576	-2.55289278680555	-2.2727904125868	-2.3690632735243	-2.91007524470486	-2.32082949603588	-2.87420697468171	-2.10022259335937	-2.5753561667824	-2.58307343904514	-2.17551476975694	-0.20701841814236	-2.40261993151041	-2.71231579487847	-2.27139728836805	-2.194272255625	-2.78535731623264	-1.93506792163628	-2.7828005827691	-2.33178588797743	-2.59963124842882	-2.49227422329644	-2.76356255347222	-2.63393334682291	-2.09546795581597	-2.15087842346643	-2.17444580225694	-2.42131014153646	-2.32286701790798	-3.22447093489583	-2.78662454449652	-2.84536946325231	-2.09947305601852	-3.06504410217013	-2.1951879015191	-2.86955079514853	-2.04531997000868	-2.43061881929253	-2.6573154172743	-2.23616971469907	-2.37208333719618	-2.28680816206597	-2.17228507730034	-2.49549801289352	-2.15910250846354	-2.77316050230035	-2.41388290125868	-2.22808883177083	-2.98008474305556	-2.37992598579282	-2.40604131875	-2.65144988350694	-2.57095637309462	-2.27437865668403	-2.37495396873842	-2.32179433097222	-1.9814794328559	-2.18675773585069	-3.46064691970486	-2.98979780394483	-2.61426125881076	-2.94070933498263	-2.30196114904514	-2.20202298224826	-2.49659272332176	-2.55101914027778	-2.52302394027778	-2.52995323984375	-3.15100221216242	-2.62776019956597	-2.0917700224184	-2.4143241525	-2.27837319982639	-2.29238297309028	-2.19487009175347	-2.09586351862847	-2.07644839609375	-2.12361569369791	-2.25553333480903	-2.38380716132812	-2.55606440855034	-2.05255330394001	-3.08052862802604	-0.305943061067709	-0.0235725182725695	-0.56726726202257	0.024481834157986	-0.0974203155208335	0.227376841918403	-0.258812131814236	-0.186498779644097	0.350506654609375	0.4981027084375	-0.659508106206596	-0.239332202213541	-0.489805796050346	0.165685788961227	-1.15671226293403	0.34497096021658	0.0043272784288195	0.0570417006944445	-0.505543386241321	0.130906475043403	0.10286762842882	-0.145308305237268	-0.275087967144097	-0.296855191276042	-0.139197892782118	0.033360777907986	0.0909405760980905	-0.43350141332465	-0.172558207118056	0.24385874717882	0.115682126403357	0.0976805943431715	-0.038928552589699	-0.0720286743489585	-0.0885914719618055	-0.17844131015625	0.123182865277778	0.345368078315972	0.180255923090278	-0.118611001779514	0.161491372439236	0.065218511501736	-0.47579345967882	0.113452288990162	-0.43992518965567	0.334059191666667	-0.141074381756365	-0.148791654019097	0.258767015269098	2.22726336688368	0.031661853515625	-0.278034009852431	0.162884496657986	0.240009529401042	-0.351075531206596	0.499213863389757	-0.348518797743055	0.102495897048611	-0.165349463402777	-0.0579924382703995	-0.32928076844618	-0.199651561796875	0.33881382921007	0.283403361559606	0.259835982769097	0.0129716434895835	0.111414767118056	-0.79018914986979	-0.352342759470486	-0.411087678226276	0.334808729007523	-0.630762317144095	0.239093883506944	-0.43526901012249	0.388961815017361	0.003662965733507	-0.223033632248264	0.198112070326968	0.062198447829861	0.14747362296007	0.261996707725694	-0.061216227867477	0.2751792765625	-0.338878717274306	0.020398883767361	0.206192953255208	-0.545802958029516	0.0543557992332175	0.0282404662760415	-0.217168098480903	-0.136674588068576	0.159903128342014	0.059327816287616	0.11248745405382	0.452802352170139	0.247524049175348	-1.02636513467882	-0.555516018918791	-0.179979473784722	-0.506427549956596	0.132320635980903	0.232258802777778	-0.0623109382957175	-0.116737355251736	-0.088742155251736	-0.0956714548177085	-0.71672042713638	-0.19347841453993	0.342511762607639	0.0199576325260415	0.155908585199653	0.141898811935764	0.23941169327257	0.33841826639757	0.357833388932291	0.310666091328125	0.178748450217014	0.0504746236979165	-0.121782623524305	0.381728481086034	-0.646246843000001	-0.650717278385417	-1.19441202213542	-0.602662925954861	-0.724565075633681	-0.399767918194445	-0.885956891927083	-0.813643539756944	-0.276638105503473	-0.129042051675347	-1.28665286631944	-0.866476962326389	-1.11695055616319	-0.461458971151621	-1.78385702304687	-0.282173799896268	-0.622817481684028	-0.570103059418403	-1.13268814635417	-0.496238285069445	-0.524277131684028	-0.772453065350116	-0.902232727256944	-0.923999951388889	-0.766342652894966	-0.593783982204862	-0.536204184014757	-1.0606461734375	-0.799702967230903	-0.383286012934028	-0.511462633709491	-0.529464165769676	-0.666073312702546	-0.699173434461806	-0.715736232074653	-0.805586070269098	-0.50396189483507	-0.281776681796875	-0.44688883702257	-0.745755761892361	-0.465653387673611	-0.561926248611112	-1.10293821979167	-0.513692471122685	-1.06706994976852	-0.293085568446181	-0.768219141869213	-0.775936414131944	-0.36837774484375	1.60011860677083	-0.595482906597222	-0.905178769965278	-0.464260263454861	-0.387135230711806	-0.978220291319443	-0.12793089672309	-0.975663557855903	-0.524648863064237	-0.792494223515625	-0.685137198383247	-0.956425528559028	-0.826796321909723	-0.288330930902778	-0.343741398553241	-0.36730877734375	-0.614173116623264	-0.515729992994792	-1.41733390998264	-0.979487519583333	-1.03823243833912	-0.292336031105324	-1.25790707725694	-0.388050876605903	-1.06241377023534	-0.238182945095486	-0.62348179437934	-0.850178392361111	-0.42903268978588	-0.564946312282987	-0.479671137152778	-0.365148052387153	-0.688360987980325	-0.351965483550348	-0.966023477387153	-0.606745876345486	-0.420951806857639	-1.17294771814236	-0.57278896087963	-0.598904293836806	-0.84431285859375	-0.763819348181424	-0.467241631770834	-0.567816943825232	-0.514657306059028	-0.174342407942708	-0.3796207109375	-1.65350989479167	-1.18266077903164	-0.80712423389757	-1.13357231006944	-0.494824124131945	-0.39488595733507	-0.689455698408565	-0.743882115364583	-0.715886915364583	-0.722816214930556	-1.34386518724923	-0.820623174652778	-0.284632997505209	-0.607187127586806	-0.471236174913195	-0.485245948177084	-0.387733066840278	-0.288726493715278	-0.269311371180556	-0.316478668784723	-0.448396309895834	-0.576670136414931	-0.748927383637153	-0.245416279026814	-1.27339160311285	-0.912041479340279	-0.320292383159723	-0.442194532838542	-0.117397375399305	-0.603586349131944	-0.531272996961806	0.0057324372916665	0.153328491119792	-1.0042823235243	-0.58410641953125	-0.834580013368054	-0.179088428356482	-1.50148648025173	0.000196742898871505	-0.340446938888889	-0.287732516623264	-0.850317603559029	-0.213867742274306	-0.241906588888889	-0.490082522554977	-0.619862184461806	-0.64162940859375	-0.483972110099826	-0.311413439409722	-0.253833641219618	-0.778275630642359	-0.517332424435764	-0.100915470138889	-0.229092090914352	-0.247093622974537	-0.383702769907407	-0.416802891666667	-0.433365689279514	-0.523215527473958	-0.221591352039931	0.000593860998264001	-0.164518294227431	-0.463385219097222	-0.183282844878472	-0.279555705815972	-0.820567676996529	-0.231321928327546	-0.784699406973379	-0.010715025651042	-0.485848599074074	-0.493565871336805	-0.086007202048611	1.88248914956597	-0.313112363802084	-0.622808227170139	-0.181889720659722	-0.104764687916667	-0.695849748524304	0.154439646072049	-0.693293015060764	-0.242278320269097	-0.510123680720486	-0.402766655588108	-0.674054985763889	-0.544425779114583	-0.00596038810763899	-0.061370855758102	-0.084938234548611	-0.331802573828125	-0.233359450199653	-1.1349633671875	-0.697116976788194	-0.755861895543984	-0.00996548831018548	-0.975536534461804	-0.105680333810764	-0.780043227440199	0.0441875976996525	-0.341111251584202	-0.567807849565972	-0.146662146990741	-0.282575769487847	-0.197300594357639	-0.082777509592014	-0.405990445185185	-0.0695949407552085	-0.683652934592014	-0.324375333550347	-0.1385812640625	-0.890577175347224	-0.290418418084491	-0.316533751041667	-0.561942315798611	-0.481448805386285	-0.184871088975695	-0.285446401030093	-0.232286763263889	0.108028134852431	-0.097250168142361	-1.37113935199653	-0.900290236236499	-0.52475369110243	-0.851201767274304	-0.212453581336806	-0.11251541453993	-0.407085155613426	-0.461511572569444	-0.433516372569444	-0.440445672135417	-1.06149464445409	-0.538252631857639	-0.0022624547100695	-0.324816584791667	-0.188865632118056	-0.202875405381945	-0.105362524045139	-0.00635595092013899	0.013059171614583	-0.0341081259895835	-0.166025767100695	-0.294299593619792	-0.466556840842014	0.0369542637683255	-0.991021060317709	-0.863987126909723	-0.985889276588543	-0.661092119149306	-1.14728109288195	-1.07496774071181	-0.537962306458335	-0.390366252630209	-1.5479770672743	-1.12780116328125	-1.37827475711806	-0.722783172106483	-2.04518122400173	-0.543498000851129	-0.88414168263889	-0.831427260373265	-1.39401234730903	-0.757562486024307	-0.78560133263889	-1.03377726630498	-1.16355692821181	-1.18532415234375	-1.02766685384983	-0.855108183159723	-0.797528384969619	-1.32197037439236	-1.06102716818577	-0.64461021388889	-0.772786834664353	-0.790788366724538	-0.927397513657408	-0.960497635416668	-0.977060433029515	-1.06691027122396	-0.765286095789932	-0.543100882751737	-0.708213037977432	-1.00707996284722	-0.726977588628473	-0.823250449565973	-1.36426242074653	-0.775016672077547	-1.32839415072338	-0.554409769401043	-1.02954334282408	-1.03726061508681	-0.629701945798612	1.33879440581597	-0.856807107552084	-1.16650297092014	-0.725584464409723	-0.648459431666668	-1.2395444922743	-0.389255097677952	-1.23698775881076	-0.785973064019098	-1.05381842447049	-0.946461399338109	-1.21774972951389	-1.08812052286458	-0.54965513185764	-0.605065599508103	-0.628632978298612	-0.875497317578126	-0.777054193949654	-1.6786581109375	-1.2408117205382	-1.29955663929399	-0.553660232060186	-1.5192312782118	-0.649375077560765	-1.3237379711902	-0.499507146050348	-0.884805995334202	-1.11150259331597	-0.690356890740742	-0.826270513237849	-0.74099533810764	-0.626472253342015	-0.949685188935186	-0.61328968450521	-1.22734767834201	-0.868070077300348	-0.682276007812501	-1.43427191909722	-0.834113161834492	-0.860228494791668	-1.10563705954861	-1.02514354913629	-0.728565832725696	-0.829141144780093	-0.77598150701389	-0.43566660889757	-0.640944911892362	-1.91483409574653	-1.4439849799865	-1.06844843485243	-1.3948965110243	-0.756148325086807	-0.656210158289931	-0.950779899363427	-1.00520631631945	-0.977211116319445	-0.984140415885418	-1.60518938820409	-1.08194737560764	-0.54595719846007	-0.868511328541668	-0.732560375868057	-0.746570149131946	-0.64905726779514	-0.55005069467014	-0.530635572135418	-0.577802869739585	-0.709720510850696	-0.837994337369793	-1.01025158459202	-0.506740479981675	-1.53471580406771	-0.394140180407986	-0.06934302296875	-0.555531996701389	-0.48321864453125	0.053786789722222	0.201382843550347	-0.956227971093748	-0.536052067100695	-0.786525660937499	-0.131034075925926	-1.45343212782118	0.048251095329427	-0.292392586458334	-0.239678164192709	-0.802263251128474	-0.16581338984375	-0.193852236458334	-0.442028170124422	-0.57180783203125	-0.593575056163195	-0.435917757669271	-0.263359086979167	-0.205779288789063	-0.730221278211803	-0.469278072005209	-0.0528611177083335	-0.181037738483797	-0.199039270543982	-0.335648417476852	-0.368748539236112	-0.385311336848959	-0.475161175043403	-0.173536999609375	0.0486482134288195	-0.116463941796875	-0.415330866666667	-0.135228492447917	-0.231501353385417	-0.772513324565973	-0.183267575896991	-0.736645054542823	0.0373393267795135	-0.437794246643519	-0.44551151890625	-0.0379528496180555	1.93054350199653	-0.265058011371528	-0.574753874739584	-0.133835368229167	-0.0567103354861115	-0.647795396093748	0.202493998502604	-0.645238662630208	-0.194223967838542	-0.46206932828993	-0.354712303157553	-0.626000633333334	-0.496371426684028	0.0420939643229165	-0.0133165033275465	-0.0368838821180555	-0.28374822139757	-0.185305097769097	-1.08690901475694	-0.649062624357639	-0.707807543113429	0.03808886412037	-0.927482182031248	-0.0576259813802085	-0.731988875009643	0.092241950130208	-0.293056899153646	-0.519753497135417	-0.0986077945601854	-0.234521417057292	-0.149246241927084	-0.0347231571614585	-0.35793609275463	-0.021540588324653	-0.635598582161458	-0.276320981119792	-0.0905269116319446	-0.842522822916668	-0.242364065653936	-0.268479398611111	-0.513887963368056	-0.43339445295573	-0.136816736545139	-0.237392048599537	-0.184232410833334	0.156082487282986	-0.0491958157118055	-1.32308499956597	-0.852235883805944	-0.476699338671875	-0.803147414843749	-0.16439922890625	-0.064461062109375	-0.35903080318287	-0.413457220138889	-0.385462020138889	-0.392391319704862	-1.01344029202353	-0.490198279427083	0.045791897720486	-0.276762232361112	-0.1408112796875	-0.154821052951389	-0.0573081716145835	0.0416984015104165	0.0611135240451385	0.013946226440972	-0.117971414670139	-0.246245241189237	-0.418502488411459	0.085008616198881	-0.942966707887154	-0.19124517264757	-0.677434146380208	-0.60512079421007	-0.0681153599565975	0.0794806938715275	-1.07813012077257	-0.657954216779514	-0.908427810616318	-0.252936225604746	-1.5753342775	-0.0736510543493925	-0.414294736137153	-0.361580313871528	-0.924165400807293	-0.28771553952257	-0.315754386137153	-0.563930319803241	-0.69370998171007	-0.715477205842014	-0.55781990734809	-0.385261236657987	-0.327681438467882	-0.852123427890623	-0.591180221684028	-0.174763267387153	-0.302939888162616	-0.320941420222801	-0.457550567155671	-0.490650688914931	-0.507213486527778	-0.597063324722223	-0.295439149288195	-0.07325393625	-0.238366091475695	-0.537233016345486	-0.257130642126736	-0.353403503064237	-0.894415474244793	-0.30516972557581	-0.858547204221643	-0.084562822899306	-0.559696396322338	-0.56741366858507	-0.159854999296875	1.80864135231771	-0.386960161050347	-0.696656024418403	-0.255737517907986	-0.178612485164931	-0.769697545772568	0.0805918488237845	-0.767140812309028	-0.316126117517362	-0.58397147796875	-0.476614452836372	-0.747902783012153	-0.618273576362848	-0.079808185355903	-0.135218653006366	-0.158786031796875	-0.405650371076389	-0.307207247447917	-1.20881116443576	-0.770964774036458	-0.829709692792248	-0.0838132855584495	-1.04938433171007	-0.179528131059028	-0.853891024688463	-0.0296601995486115	-0.414959048832465	-0.641655646814236	-0.220509944239005	-0.356423566736112	-0.271148391605903	-0.156625306840278	-0.47983824243345	-0.143442738003473	-0.757500731840278	-0.398223130798611	-0.212429061310764	-0.964424972595488	-0.364266215332755	-0.390381548289931	-0.635790113046875	-0.555296602634549	-0.258718886223959	-0.359294198278357	-0.306134560512153	0.0341803376041665	-0.171097965390625	-1.44498714924479	-0.974138033484763	-0.598601488350694	-0.925049564522568	-0.28630137858507	-0.186363211788194	-0.48093295286169	-0.535359369817708	-0.507364169817708	-0.514293469383681	-1.13534244170235	-0.612100429105903	-0.0761102519583335	-0.398664382039931	-0.26271342936632	-0.276723202630209	-0.179210321293403	-0.080203748168403	-0.060788625633681	-0.107955923237848	-0.239873564348959	-0.368147390868056	-0.540404638090278	-0.0368935334799385	-1.06486885756597	-0.352636988940972	-0.280323636770833	0.256681797482639	0.404277851310764	-0.753332963333331	-0.333157059340278	-0.583630653177082	0.0718609318344909	-1.25053712006076	0.251146103089844	-0.0894975786979165	-0.0367831564322915	-0.599368243368056	0.0370816179166668	0.0090427713020835	-0.239133162364005	-0.368912824270833	-0.390680048402778	-0.233022749908854	-0.06046407921875	-0.0028842810286455	-0.527326270451386	-0.266383064244792	0.150033890052084	0.0218572692766205	0.00385573721643549	-0.132753409716435	-0.165853531475694	-0.182416329088541	-0.272266167282986	0.0293580081510419	0.251543221189236	0.0864310659635418	-0.21243585890625	0.0676665153125002	-0.028606345625	-0.569618316805556	0.0196274318634261	-0.533750046782406	0.24023433453993	-0.234899238883101	-0.242616511145833	0.164942158142362	2.13343850975694	-0.062163003611111	-0.371858866979167	0.0690596395312502	0.146184672274305	-0.444900388333332	0.405389006263021	-0.442343654869791	0.008671039921875	-0.259174320529514	-0.151817295397136	-0.423105625572917	-0.293476418923611	0.244988972083333	0.18957850443287	0.166011125642361	-0.0808532136371525	0.0175899099913196	-0.884014006996526	-0.446167616597222	-0.504912535353012	0.240983871880787	-0.724587174270831	0.145269026380208	-0.529093867249226	0.295136957890625	-0.090161891393229	-0.316858489375	0.104287213200232	-0.031626409296875	0.0536487658333335	0.168171850598959	-0.155041084994213	0.181354419435764	-0.432703574401042	-0.073425973359375	0.112368096128472	-0.639627815156251	-0.0394690578935185	-0.0655843908506945	-0.310992955607639	-0.230499445195313	0.0660782712152779	-0.03449704083912	0.0186625969270835	0.358977495043403	0.153699192048611	-1.12018999180556	-0.649340876045526	-0.273804330911458	-0.600252407083331	0.0384957788541668	0.138433945651042	-0.156135795422453	-0.210562212378472	-0.182567012378472	-0.189496311944444	-0.810545284263116	-0.287303271666667	0.248686905480903	-0.0738672246006945	0.0620837280729168	0.0480739548090279	0.145586836145834	0.244593409270834	0.264008531805556	0.216841234201389	0.0849235930902779	-0.0433502334288195	-0.215607480651042	0.287903623959298	-0.740071700126737	-0.766512610503472	-0.22950717625	-0.081911122421875	-1.23952193706597	-0.819346033072917	-1.06981962690972	-0.414328041898148	-1.7367260937934	-0.235042870642795	-0.575686552430555	-0.52297213016493	-1.0855572171007	-0.449107355815972	-0.477146202430555	-0.725322136096644	-0.855101798003472	-0.876869022135417	-0.719211723641493	-0.546653052951389	-0.489073254761284	-1.01351524418403	-0.75257203797743	-0.336155083680555	-0.464331704456019	-0.482333236516204	-0.618942383449074	-0.652042505208334	-0.66860530282118	-0.758455141015625	-0.456830965581597	-0.234645752543403	-0.399757907769097	-0.698624832638889	-0.418522458420139	-0.514795319357639	-1.0558072905382	-0.466561541869213	-1.01993902051505	-0.245954639192708	-0.72108821261574	-0.728805484878472	-0.321246815590277	1.6472495360243	-0.54835197734375	-0.858047840711806	-0.417129334201389	-0.340004301458333	-0.93108936206597	-0.080799967469618	-0.92853262860243	-0.477517933810764	-0.745363294262152	-0.638006269129775	-0.909294599305555	-0.77966539265625	-0.241200001649305	-0.296610469299768	-0.320177848090277	-0.567042187369792	-0.468599063741319	-1.37020298072917	-0.93235659032986	-0.99110150908565	-0.245205101851852	-1.21077614800347	-0.34091994735243	-1.01528284098187	-0.191052015842014	-0.576350865125868	-0.803047463107639	-0.381901760532407	-0.517815383029514	-0.432540207899305	-0.31801712313368	-0.641230058726852	-0.304834554296875	-0.91889254813368	-0.559614947092014	-0.373820877604167	-1.12581678888889	-0.525658031626157	-0.551773364583333	-0.797181929340278	-0.716688418927951	-0.420110702517361	-0.520686014571759	-0.467526376805555	-0.127211478689236	-0.332489781684027	-1.6063789655382	-1.13552984977817	-0.759993304644097	-1.08644138081597	-0.447693194878472	-0.347755028081597	-0.642324769155093	-0.696751186111111	-0.668755986111111	-0.675685285677083	-1.29673425799576	-0.773492245399306	-0.237502068251736	-0.560056198333333	-0.424105245659722	-0.438115018923611	-0.340602137586805	-0.241595564461805	-0.222180441927083	-0.26934773953125	-0.401265380642361	-0.529539207161459	-0.70179645438368	-0.198285349773341	-1.22626067385938	-0.157193824079861	-0.00959777025173597	-1.16720858489583	-0.747032680902777	-0.997506274739582	-0.342014689728009	-1.66441274162326	-0.162729518472656	-0.503373200260417	-0.450658777994791	-1.01324386493056	-0.376794003645833	-0.404832850260416	-0.653008783926504	-0.782788445833333	-0.804555669965277	-0.646898371471354	-0.47433970078125	-0.416759902591145	-0.941201892013886	-0.680258685807291	-0.263841731510416	-0.39201835228588	-0.410019884346065	-0.546629031278935	-0.579729153038195	-0.596291950651041	-0.686141788845486	-0.384517613411458	-0.162332400373263	-0.327444555598958	-0.62631148046875	-0.34620910625	-0.4424819671875	-0.983493938368056	-0.394248189699074	-0.947625668344906	-0.173641287022569	-0.648774860445601	-0.656492132708333	-0.248933463420138	1.71956288819444	-0.476038625173611	-0.785734488541666	-0.34481598203125	-0.267690949288194	-0.858776009895831	-0.00848661529947897	-0.856219276432291	-0.405204581640625	-0.673049942092014	-0.565692916959635	-0.836981247135417	-0.707352040486111	-0.168886649479166	-0.224297117129629	-0.247864495920138	-0.494728835199652	-0.39628571157118	-1.29788962855903	-0.860043238159722	-0.918788156915512	-0.172891749681713	-1.13846279583333	-0.268606595182291	-0.942969488811726	-0.118738663671875	-0.504037512955729	-0.7307341109375	-0.309588408362268	-0.445502030859375	-0.360226855729166	-0.245703770963541	-0.568916706556713	-0.232521202126736	-0.846579195963541	-0.487301594921875	-0.301507525434028	-1.05350343671875	-0.453344679456018	-0.479460012413194	-0.724868577170139	-0.644375066757813	-0.347797350347222	-0.44837266240162	-0.395213024635416	-0.054898126519097	-0.260176429513888	-1.53406561336806	-1.06321649760803	-0.687679952473958	-1.01412802864583	-0.375379842708333	-0.275441675911458	-0.570011416984954	-0.624437833940972	-0.596442633940972	-0.603371933506945	-1.22442090582562	-0.701178893229166	-0.165188716081597	-0.487742846163194	-0.351791893489583	-0.365801666753472	-0.268288785416666	-0.169282212291666	-0.149867089756944	-0.197034387361111	-0.328952028472222	-0.45722585499132	-0.629483102213541	-0.125971997603202	-1.15394732168924	0.527407664001736	-0.63020315064236	-0.210027246649305	-0.46050084048611	0.194990744525463	-1.12740730736979	0.374275915780816	0.0336322339930555	0.0863466562586805	-0.476238430677085	0.160211430607639	0.132172583993055	-0.116003349673032	-0.245783011579861	-0.267550235711806	-0.109892937217882	0.062665733472222	0.120245531662326	-0.404196457760415	-0.14325325155382	0.273163702743055	0.144987081967592	0.126985549907407	-0.009623597025463	-0.0427237187847225	-0.0592865163975695	-0.149136354592014	0.152487820842014	0.374673033880208	0.209560878654514	-0.089306046215278	0.190796328003472	0.094523467065972	-0.446488504114584	0.142757244554398	-0.410620234091434	0.363364147230902	-0.111769426192129	-0.119486698454861	0.288071970833333	2.25656832244792	0.060966809079861	-0.248729054288195	0.192189452222222	0.269314484965277	-0.32177057564236	0.528518818953993	-0.31921384217882	0.131800852612847	-0.136044507838541	-0.0286874827061635	-0.299975812881945	-0.170346606232639	0.368118784774305	0.312708317123843	0.289140938333333	0.0422765990538195	0.140719722682292	-0.760884194305554	-0.32303780390625	-0.38178272266204	0.364113684571759	-0.60145736157986	0.26839883907118	-0.405964054558255	0.418266770581597	0.032967921297743	-0.193728676684028	0.227417025891204	0.091503403394097	0.176778578524305	0.29130166328993	-0.031911272303241	0.304484232126736	-0.30957376171007	0.049703839331597	0.235497908819444	-0.516498002465279	0.0836607547974535	0.0575454218402775	-0.187863142916667	-0.10736963250434	0.18920808390625	0.088632771851852	0.141792409618056	0.482107307734375	0.276829004739583	-0.997060179114585	-0.526211063354554	-0.150674518220486	-0.47712259439236	0.161625591545139	0.261563758342014	-0.0330059827314815	-0.0874323996875	-0.0594371996875	-0.0663664992534725	-0.687415471572145	-0.164173458975695	0.371816718171875	0.0492625880902775	0.185213540763889	0.1712037675	0.268716648836805	0.367723221961806	0.387138344496528	0.339971046892361	0.20805340578125	0.0797795792621525	-0.0924776679600695	0.41103343665027	-0.616941887435765	-0.482607096814234	-0.0624311928211805	-0.312904786657985	0.342586798353588	-0.979811253541665	0.521871969608941	0.18122828782118	0.233942710086806	-0.32864237684896	0.307807484435764	0.27976863782118	0.0315927041550925	-0.098186957751736	-0.119954181883681	0.037703116610243	0.210261787300347	0.267841585490452	-0.25660040393229	0.0043428022743055	0.42075975657118	0.292583135795717	0.274581603735533	0.137972456802662	0.104872335043403	0.0883095374305555	-0.001540300763889	0.300083874670139	0.522269087708333	0.357156932482639	0.058290007612847	0.338392381831597	0.242119520894097	-0.298892450286459	0.290353298382523	-0.263024180263309	0.510960201059028	0.0358266276359955	0.028109355373264	0.435668024661458	2.40416437627604	0.208562862907986	-0.10113300046007	0.339785506050347	0.416910538793403	-0.174174521814234	0.676114872782118	-0.171617788350694	0.279396906440972	0.0115515459895835	0.118908571121962	-0.15237975905382	-0.022750552404514	0.51571483860243	0.460304370951968	0.436736992161459	0.189872652881945	0.288315776510417	-0.61328814047743	-0.175441750078125	-0.234186668833915	0.511709738399884	-0.453861307751734	0.415994892899306	-0.25836800073013	0.565862824409722	0.180563975125868	-0.046132622855903	0.375013079719329	0.239099457222222	0.32437463235243	0.438897717118055	0.115684781524884	0.452080285954861	-0.161977707881944	0.197299893159722	0.383093962647569	-0.368901948637154	0.231256808625579	0.205141475668403	-0.040267089088542	0.0402264213237845	0.336804137734375	0.236228825679977	0.28938846344618	0.6297033615625	0.424425058567709	-0.849464125286459	-0.37861500952643	-0.00307846439236098	-0.329526540564235	0.309221645373264	0.409159812170139	0.114590071096644	0.060163654140625	0.088158854140625	0.0812295545746525	-0.539819417744019	-0.0165774051475695	0.519412772	0.196858641918403	0.332809594592014	0.318799821328125	0.41631270266493	0.51531927578993	0.534734398324653	0.487567100720486	0.355649459609375	0.227375633090278	0.0551183858680555	0.558629490478395	-0.46934583360764	-1.22004200746528	-1.47051560130208	-0.815024016290508	-2.13742206818576	-0.635738845035154	-0.976382526822915	-0.92366810455729	-1.48625319149306	-0.849803330208332	-0.877842176822915	-1.126018110489	-1.25579777239583	-1.27756499652778	-1.11990769803385	-0.947349027343748	-0.889769229153644	-1.41421121857638	-1.15326801236979	-0.736851058072915	-0.865027678848378	-0.883029210908563	-1.01963835784143	-1.05273847960069	-1.06930127721354	-1.15915111540798	-0.857526939973957	-0.635341726935762	-0.800453882161457	-1.09932080703125	-0.819218432812498	-0.915491293749998	-1.45650326493055	-0.867257516261572	-1.4206349949074	-0.646650613585068	-1.1217841870081	-1.12950145927083	-0.721942789982637	1.24655356163194	-0.94904795173611	-1.25874381510416	-0.817825308593748	-0.740700275850693	-1.33178533645833	-0.481495941861977	-1.32922860299479	-0.878213908203124	-1.14605926865451	-1.03870224352213	-1.30999057369791	-1.18036136704861	-0.641895976041665	-0.697306443692128	-0.720873822482637	-0.967738161762151	-0.869295038133679	-1.77089895512152	-1.33305256472222	-1.39179748347801	-0.645901076244211	-1.61147212239583	-0.74161592174479	-1.41597881537422	-0.591747990234373	-0.977046839518227	-1.2037434375	-0.782597734924767	-0.918511357421874	-0.833236182291665	-0.71871309752604	-1.04192603311921	-0.705530528689234	-1.31958852252604	-0.960310921484373	-0.774516851996526	-1.52651276328125	-0.926354006018517	-0.952469338975693	-1.19787790373264	-1.11738439332031	-0.82080667690972	-0.921381988964118	-0.868222351197915	-0.527907453081595	-0.733185756076387	-2.00707493993055	-1.53622582417053	-1.16068927903646	-1.48713735520833	-0.848389169270832	-0.748451002473956	-1.04302074354745	-1.09744716050347	-1.06945196050347	-1.07638126006944	-1.69743023238811	-1.17418821979166	-0.638198042644096	-0.960752172725693	-0.824801220052082	-0.83881099331597	-0.741298111979165	-0.642291538854165	-0.622876416319443	-0.67004371392361	-0.80196135503472	-0.930235181553818	-1.10249242877604	-0.5989813241657	-1.62695664825174	-1.05033969730903	-0.394848112297454	-1.71724616419271	-0.2155629410421	-0.556206622829861	-0.503492200564236	-1.0660772875	-0.429627426215278	-0.457666272829861	-0.705842206495949	-0.835621868402777	-0.857389092534722	-0.699731794040799	-0.527173123350694	-0.46959332516059	-0.994035314583331	-0.733092108376736	-0.316675154079861	-0.444851774855324	-0.462853306915509	-0.59946245384838	-0.632562575607639	-0.649125373220486	-0.73897521141493	-0.437351035980903	-0.215165822942708	-0.380277978168403	-0.679144903038194	-0.399042528819444	-0.495315389756945	-1.0363273609375	-0.447081612268518	-1.00045909091435	-0.226474709592014	-0.701608283015046	-0.709325555277778	-0.301766885989583	1.666729465625	-0.528872047743056	-0.838567911111111	-0.397649404600694	-0.320524371857639	-0.911609432465276	-0.0613200378689235	-0.909052699001736	-0.458038004210069	-0.725883364661458	-0.61852633952908	-0.889814669704861	-0.760185463055556	-0.221720072048611	-0.277130539699074	-0.300697918489583	-0.547562257769097	-0.449119134140625	-1.35072305112847	-0.912876660729166	-0.971621579484956	-0.225725172251157	-1.19129621840278	-0.321440017751736	-0.995802911381171	-0.171572086241319	-0.556870935525174	-0.783567533506945	-0.362421830931713	-0.498335453428819	-0.413060278298611	-0.298537193532986	-0.621750129126157	-0.28535462469618	-0.899412618532986	-0.54013501749132	-0.354340948003472	-1.1063368592882	-0.506178102025463	-0.532293434982639	-0.777701999739584	-0.697208489327257	-0.400630772916667	-0.501206084971064	-0.448046447204861	-0.107731549088541	-0.313009852083333	-1.5868990359375	-1.11604992017747	-0.740513375043403	-1.06696145121528	-0.428213265277778	-0.328275098480902	-0.622844839554398	-0.677271256510416	-0.649276056510417	-0.656205356076389	-1.27725432839506	-0.754012315798611	-0.218022138651042	-0.540576268732639	-0.404625316059028	-0.418635089322917	-0.321122207986111	-0.222115634861111	-0.202700512326389	-0.249867809930555	-0.381785451041667	-0.510059277560764	-0.682316524782986	-0.178805420172647	-1.20678074425868	-0.645321706134258	-1.96771975802951	-0.466036534878905	-0.806680216666665	-0.75396579440104	-1.31655088133681	-0.680101020052082	-0.708139866666665	-0.956315800332753	-1.08609546223958	-1.10786268637153	-0.950205387877603	-0.777646717187499	-0.720066918997394	-1.24450890842014	-0.98356570221354	-0.567148747916665	-0.695325368692128	-0.713326900752313	-0.849936047685184	-0.883036169444443	-0.89959896705729	-0.989448805251735	-0.687824629817707	-0.465639416779512	-0.630751572005207	-0.929618496874999	-0.649516122656248	-0.745788983593749	-1.2868009547743	-0.697555206105323	-1.25093268475116	-0.476948303428818	-0.95208187685185	-0.959799149114582	-0.552240479826387	1.4162558717882	-0.77934564157986	-1.08904150494791	-0.648122998437498	-0.570997965694443	-1.16208302630208	-0.311793631705728	-1.15952629283854	-0.708511598046874	-0.976356958498262	-0.868999933365884	-1.14028826354167	-1.01065905689236	-0.472193665885415	-0.527604133535878	-0.551171512326387	-0.798035851605901	-0.699592727977429	-1.60119664496528	-1.16335025456597	-1.22209517332176	-0.476198766087962	-1.44176981223958	-0.57191361158854	-1.24627650521797	-0.422045680078124	-0.807344529361978	-1.03404112734375	-0.612895424768517	-0.748809047265624	-0.663533872135415	-0.54901078736979	-0.872223722962962	-0.535828218532985	-1.14988621236979	-0.790608611328124	-0.604814541840276	-1.356810453125	-0.756651695862267	-0.782767028819443	-1.02817559357639	-0.947682083164061	-0.651104366753471	-0.751679678807869	-0.698520041041665	-0.358205142925346	-0.563483445920137	-1.8373726297743	-1.36652351401428	-0.990986968880207	-1.31743504505208	-0.678686859114582	-0.578748692317707	-0.873318433391202	-0.92774485034722	-0.89974965034722	-0.906678949913193	-1.52772792223187	-1.00448590963542	-0.468495732487846	-0.791049862569443	-0.655098909895832	-0.669108683159721	-0.571595801822915	-0.472589228697915	-0.453174106163193	-0.50034140376736	-0.632259044878471	-0.760532871397568	-0.93279011861979	-0.429279014009451	-1.45725433809549	-1.31222817301794	0.189455050132668	-0.151188631655093	-0.0984742093894676	-0.661059296325233	-0.0246094350405093	-0.0526482816550926	-0.300824215321181	-0.430603877228009	-0.452371101359954	-0.29471380286603	-0.122155132175926	-0.0645753339858216	-0.589017323408563	-0.328074117201968	0.0883428370949074	-0.0398337836805556	-0.0578353157407406	-0.194444462673611	-0.227544584432871	-0.244107382045718	-0.333957220240162	-0.0323330448061342	0.18985216823206	0.0247400130063657	-0.274126911863426	0.00597546235532407	-0.0902973985821761	-0.631309369762733	-0.04206362109375	-0.595441099739583	0.178543281582754	-0.296590291840278	-0.304307564103009	0.103251105185185	2.07174745679977	-0.123854056568287	-0.433549919936343	0.00736858657407406	0.0844936193171294	-0.506591441290508	0.343697953305845	-0.504034707826968	-0.0530200130353011	-0.32086537348669	-0.213508348354312	-0.484796678530093	-0.355167471880787	0.183297919126157	0.127887451475694	0.104320072685185	-0.142544266594329	-0.0441011429658565	-0.945705059953703	-0.507858669554398	-0.566603588310188	0.179292818923611	-0.786278227228008	0.0835779734230324	-0.590784920206403	0.233445904933449	-0.151852944350405	-0.378549542332176	0.0425961602430555	-0.0933174622540511	-0.0080422871238426	0.106480797641782	-0.216732137951389	0.119663366478588	-0.494394627358218	-0.135117026316551	0.0506770431712963	-0.701318868113428	-0.101160110850695	-0.127275443807871	-0.372684008564815	-0.292190498152489	0.00438721825810182	-0.0961880937962961	-0.0430284560300926	0.297286442086227	0.0920081390914354	-1.18188104476273	-0.711031929002703	-0.335495383868634	-0.661943460040508	-0.0231952741030093	0.0767428926938659	-0.21782684837963	-0.272253265335648	-0.244258065335648	-0.251187364901621	-0.872236337220293	-0.348994324623843	0.186995852523727	-0.135558277557871	0.000392675115740739	-0.0136170981481482	0.0838957831886574	0.182902356313657	0.202317478848379	0.155150181244213	0.0232325401331018	-0.105041286385996	-0.277298533608218	0.226212571002122	-0.801762753083913	-1.13294300176258	-1.47358668355035	-1.42087226128472	-1.98345734822049	-1.34700748693576	-1.37504633355035	-1.62322226721643	-1.75300192912326	-1.77476915325521	-1.61711185476128	-1.44455318407118	-1.38697338588107	-1.91141537530382	-1.65047216909722	-1.23405521480035	-1.36223183557581	-1.38023336763599	-1.51684251456886	-1.54994263632812	-1.56650543394097	-1.65635527213541	-1.35473109670139	-1.13254588366319	-1.29765803888889	-1.59652496375868	-1.31642258953993	-1.41269545047743	-1.95370742165799	-1.364461672989	-1.91783915163484	-1.1438547703125	-1.61898834373553	-1.62670561599826	-1.21914694671007	0.749349404904515	-1.44625210846354	-1.7559479718316	-1.31502946532118	-1.23790443257812	-1.82898949318576	-0.978700098589408	-1.82643275972222	-1.37541806493055	-1.64326342538194	-1.53590640024956	-1.80719473042535	-1.67756552377604	-1.1391001327691	-1.19451060041956	-1.21807797921007	-1.46494231848958	-1.36649919486111	-2.26810311184895	-1.83025672144965	-1.88900164020544	-1.14310523297164	-2.10867627912326	-1.23882007847222	-1.91318297210166	-1.0889521469618	-1.47425099624566	-1.70094759422743	-1.2798018916522	-1.4157155141493	-1.3304403390191	-1.21591725425347	-1.53913018984664	-1.20273468541666	-1.81679267925347	-1.4575150782118	-1.27172100872396	-2.02371692000868	-1.42355816274595	-1.44967349570312	-1.69508206046007	-1.61458855004774	-1.31801083363715	-1.41858614569155	-1.36542650792535	-1.02511160980903	-1.23038991280382	-2.50427909665799	-2.03342998089796	-1.65789343576389	-1.98434151193576	-1.34559332599826	-1.24565515920139	-1.54022490027488	-1.5946513172309	-1.5666561172309	-1.57358541679687	-2.19463438911554	-1.6713923765191	-1.13540219937153	-1.45795632945312	-1.32200537677951	-1.3360151500434	-1.2385022687066	-1.1394956955816	-1.12008057304687	-1.16724787065104	-1.29916551176215	-1.42743933828125	-1.59969658550347	-1.09618548089313	-2.12416080497916	0.0280965396002605	0.0808109618658855	-0.48177412506988	0.154675736214844	0.12663688960026	-0.121539044065827	-0.251318705972656	-0.273085930104601	-0.115428631610677	0.057130039079427	0.114709837269531	-0.40973215215321	-0.148788945946615	0.26762800835026	0.139451387574797	0.121449855514612	-0.015159291418258	-0.0482594131775175	-0.0648222107903645	-0.154672048984809	0.146952126449219	0.369137339487413	0.204025184261719	-0.094841740608073	0.185260633610677	0.088987772673177	-0.452024198507379	0.137221550161603	-0.41615592848423	0.357828452838107	-0.117305120584924	-0.125022392847656	0.282536276440538	2.25103262805512	0.055431114687066	-0.25426474868099	0.186653757829427	0.263778790572482	-0.327306270035155	0.522983124561198	-0.324749536571614	0.126265158220052	-0.141580202231336	-0.0342231770989585	-0.30551150727474	-0.175882300625434	0.36258309038151	0.307172622731048	0.283605243940538	0.0367409046610245	0.135184028289497	-0.76641988869835	-0.328573498299045	-0.387318417054835	0.358577990178964	-0.606993055972654	0.262863144678386	-0.41149974895105	0.412731076188802	0.027432226904948	-0.199264371076823	0.221881331498409	0.085967709001302	0.17124288413151	0.285765968897135	-0.037446966696036	0.298948537733941	-0.315109456102865	0.044168144938802	0.229962214426649	-0.522033696858075	0.0781250604046585	0.0520097274474825	-0.193398837309462	-0.112905326897136	0.183672389513455	0.083097077459057	0.13625671522526	0.47657161334158	0.271293310346788	-1.00259587350738	-0.53174675774735	-0.156210212613281	-0.482658288785155	0.156089897152344	0.256028063949219	-0.0385416771242765	-0.092968094080295	-0.064972894080295	-0.0719021936462675	-0.69295116596494	-0.16970915336849	0.36628102377908	0.0437268936974825	0.179677846371094	0.165668073107205	0.26318095444401	0.36218752756901	0.381602650103733	0.334435352499566	0.202517711388455	0.0742438848693575	-0.0980133623528645	0.405497742257475	-0.62247758182856	-0.259832719921875	-0.82241780685764	-0.185967945572917	-0.2140067921875	-0.462182725853588	-0.591962387760417	-0.613729611892361	-0.456072313398438	-0.283513642708334	-0.225933844518229	-0.75037583394097	-0.489432627734375	-0.0730156734375	-0.201192294212963	-0.219193826273148	-0.355802973206019	-0.388903094965278	-0.405465892578125	-0.49531573077257	-0.193691555338542	0.028493657699653	-0.136618497526042	-0.435485422395833	-0.155383048177083	-0.251655909114584	-0.79266788029514	-0.203422131626157	-0.75679961027199	0.017184771050347	-0.457948802372685	-0.465666074635416	-0.058107405347222	1.91038894626736	-0.285212567100695	-0.59490843046875	-0.153989923958333	-0.076864891215278	-0.667949951822915	0.182339442773437	-0.665393218359375	-0.214378523567709	-0.482223884019097	-0.374866858886719	-0.6461551890625	-0.516525982413194	0.02193940859375	-0.033471059056713	-0.057038437847222	-0.303902777126736	-0.205459653498264	-1.10706357048611	-0.669217180086805	-0.727962098842595	0.0179343083912035	-0.947636737760415	-0.077780537109375	-0.75214343073881	0.0720873944010415	-0.313211454882813	-0.539908052864583	-0.118762350289352	-0.254675972786458	-0.16940079765625	-0.054877712890625	-0.378090648483796	-0.0416951440538195	-0.655753137890625	-0.296475536848958	-0.110681467361111	-0.862677378645835	-0.262518621383102	-0.288633954340278	-0.534042519097222	-0.453549008684896	-0.156971292274306	-0.257546604328704	-0.2043869665625	0.135927931553819	-0.069350371440972	-1.34323955529514	-0.87239043953511	-0.496853894401041	-0.823301970572915	-0.184553784635417	-0.0846156178385415	-0.379185358912037	-0.433611775868055	-0.405616575868055	-0.412545875434028	-1.0335948477527	-0.51035283515625	0.0256373419913195	-0.296916788090278	-0.160965835416667	-0.174975608680556	-0.07746272734375	0.02154384578125	0.040958968315972	-0.00620832928819451	-0.138125970399306	-0.266399796918403	-0.438657044140625	0.0648540604697145	-0.96312126361632	-0.769703384592015	-0.133253523307292	-0.161292369921875	-0.409468303587963	-0.539247965494791	-0.561015189626736	-0.403357891132813	-0.230799220442709	-0.173219422252604	-0.697661411675345	-0.43671820546875	-0.020301251171875	-0.148477871947338	-0.166479404007523	-0.303088550940393	-0.336188672699653	-0.3527514703125	-0.442601308506945	-0.140977133072917	0.081208079965278	-0.0839040752604167	-0.382771000130208	-0.102668625911458	-0.198941486848959	-0.739953458029515	-0.150707709360532	-0.704085188006365	0.069899193315972	-0.40523438010706	-0.412951652369791	-0.005392983081597	1.96310336853298	-0.23249814483507	-0.542194008203125	-0.101275501692708	-0.024150468949653	-0.61523552955729	0.235053865039063	-0.61267879609375	-0.161664101302084	-0.429509461753472	-0.322152436621094	-0.593440766796875	-0.46381156014757	0.074653830859375	0.019243363208912	-0.00432401558159701	-0.251188354861111	-0.152745231232639	-1.05434914822048	-0.61650275782118	-0.67524767657697	0.0706487306568285	-0.89492231549479	-0.02506611484375	-0.699429008473185	0.124801816666667	-0.260497032617187	-0.487193630598958	-0.0660479280237269	-0.201961550520834	-0.116686375390625	-0.00216329062500001	-0.325376226218172	0.0110192782118055	-0.603038715625	-0.243761114583333	-0.0579670450954861	-0.80996295638021	-0.209804199117477	-0.235919532074653	-0.481328096831597	-0.400834586419271	-0.104256870008681	-0.204832182063079	-0.151672544296875	0.188642353819444	-0.016635949175347	-1.29052513302952	-0.819676017269485	-0.444139472135416	-0.77058754830729	-0.131839362369792	-0.0319011955729165	-0.326470936646412	-0.38089735360243	-0.35290215360243	-0.359831453168403	-0.980880425487075	-0.457638412890625	0.0783517642569445	-0.244202365824653	-0.108251413151042	-0.122261186414931	-0.024748305078125	0.074258268046875	0.093673390581597	0.0465060929774305	-0.0854115481336806	-0.213685374652778	-0.385942621875	0.117568482735339	-0.910406841350695	-0.695838610243057	-0.72387745685764	-0.972053390523728	-1.10183305243056	-1.1236002765625	-0.965942978068578	-0.793384307378474	-0.735804509188369	-1.26024649861111	-0.999303292404515	-0.58288633810764	-0.711062958883103	-0.729064490943288	-0.865673637876158	-0.898773759635418	-0.915336557248265	-1.00518639544271	-0.703562220008682	-0.481377006970487	-0.646489162196182	-0.945356087065974	-0.665253712847223	-0.761526573784724	-1.30253854496528	-0.713292796296297	-1.26667027494213	-0.492685893619793	-0.967819467042825	-0.975536739305557	-0.567978070017362	1.40051828159722	-0.795083231770835	-1.10477909513889	-0.663860588628473	-0.586735555885418	-1.17782061649305	-0.327531221896703	-1.17526388302952	-0.724249188237849	-0.992094548689237	-0.884737523556859	-1.15602585373264	-1.02639664708333	-0.48793125607639	-0.543341723726853	-0.566909102517362	-0.813773441796876	-0.715330318168404	-1.61693423515625	-1.17908784475695	-1.23783276351274	-0.491936356278937	-1.45750740243055	-0.587651201779515	-1.26201409540895	-0.437783270269099	-0.823082119552953	-1.04977871753472	-0.628633014959492	-0.764546637456599	-0.67927146232639	-0.564748377560765	-0.887961313153937	-0.55156580872396	-1.16562380256077	-0.806346201519099	-0.620552132031251	-1.37254804331597	-0.772389286053242	-0.798504619010418	-1.04391318376736	-0.963419673355036	-0.666841956944446	-0.767417268998844	-0.71425763123264	-0.373942733116321	-0.579221036111112	-1.85311021996528	-1.38226110420525	-1.00672455907118	-1.33317263524306	-0.694424449305557	-0.594486282508682	-0.889056023582177	-0.943482440538196	-0.915487240538196	-0.922416540104168	-1.54346551242284	-1.02022349982639	-0.484233322678821	-0.806787452760418	-0.670836500086807	-0.684846273350696	-0.58733339201389	-0.48832681888889	-0.468911696354168	-0.516078993958335	-0.647996635069446	-0.776270461588543	-0.948527708810765	-0.445016604200426	-1.47299192828646	-0.0874275955729167	-0.335603529239005	-0.465383191145833	-0.487150415277778	-0.329493116783854	-0.15693444609375	-0.0993546479036457	-0.623796637326387	-0.362853431119792	0.0535635231770833	-0.0746130975983797	-0.0926146296585647	-0.229223776591435	-0.262323898350695	-0.278886695963542	-0.368736534157986	-0.0671123587239583	0.155072854314236	-0.0100393009114583	-0.30890622578125	-0.0288038515625	-0.1250767125	-0.666088683680557	-0.0768429350115741	-0.630220413657407	0.14376396766493	-0.331369605758102	-0.339086878020833	0.0684717912673613	2.03696814288194	-0.158633370486111	-0.468329233854167	-0.02741072734375	0.0497143053993053	-0.541370755208332	0.308918639388021	-0.538814021744792	-0.0877993269531252	-0.355644687404514	-0.248287662272136	-0.519575992447917	-0.389946785798611	0.148518605208333	0.0931081375578703	0.0695407587673613	-0.177323580512153	-0.0788804568836806	-0.980484373871527	-0.542637983472222	-0.601382902228012	0.144513505005787	-0.821057541145832	0.0487986595052083	-0.625564234124227	0.198666591015625	-0.186632258268229	-0.41332885625	0.00781684632523145	-0.128096776171875	-0.0428216010416667	0.0717014837239583	-0.251511451869213	0.0848840525607638	-0.529173941276042	-0.169896340234375	0.0158977292534722	-0.736098182031252	-0.135939424768519	-0.162054757725695	-0.407463322482639	-0.326969812070313	-0.0303920956597223	-0.13096740771412	-0.0778077699479167	0.262507128168403	0.0572288251736113	-1.21666035868056	-0.745811242920527	-0.370274697786458	-0.696722773958332	-0.0579745880208333	0.0419635787760418	-0.252606162297454	-0.307032579253472	-0.279037379253472	-0.285966678819445	-0.907015651138117	-0.383773638541667	0.152216538605903	-0.170337591475695	-0.0343866388020834	-0.0483964120659722	0.0491164692708333	0.148123042395833	0.167538164930555	0.120370867326389	-0.0115467737847222	-0.13982060030382	-0.312077847526042	0.191433257084298	-0.836542067001737	-0.363642375853588	-0.493422037760416	-0.515189261892361	-0.357531963398438	-0.184973292708334	-0.127393494518229	-0.65183548394097	-0.390892277734375	0.0255246765625	-0.102651944212963	-0.120653476273148	-0.257262623206019	-0.290362744965278	-0.306925542578125	-0.39677538077257	-0.0951512053385417	0.127034007699653	-0.0380781475260416	-0.336945072395833	-0.0568426981770833	-0.153115559114583	-0.69412753029514	-0.104881781626157	-0.65825926027199	0.115725121050347	-0.359408452372685	-0.367125724635416	0.040432944652778	2.00892929626736	-0.186672217100695	-0.49636808046875	-0.0554495739583333	0.021675458784722	-0.569409601822915	0.280879792773437	-0.566852868359375	-0.115838173567709	-0.383683534019097	-0.276326508886719	-0.5476148390625	-0.417985632413195	0.12047975859375	0.065069290943287	0.041501912152778	-0.205362427126736	-0.106919303498264	-1.00852322048611	-0.570676830086805	-0.629421748842595	0.116474658391203	-0.849096387760415	0.020759812890625	-0.65360308073881	0.170627744401042	-0.214671104882813	-0.441367702864583	-0.0202220002893519	-0.156135622786459	-0.07086044765625	0.043662637109375	-0.279550298483796	0.0568452059461805	-0.557212787890625	-0.197935186848958	-0.0121411173611111	-0.764137028645835	-0.163978271383102	-0.190093604340278	-0.435502169097223	-0.355008658684896	-0.0584309422743056	-0.159006254328703	-0.1058466165625	0.23446828155382	0.029189978559028	-1.24469920529514	-0.77385008953511	-0.398313544401041	-0.724761620572915	-0.0860134346354166	0.0139247321614585	-0.280645008912037	-0.335071425868055	-0.307076225868055	-0.314005525434028	-0.9350544977527	-0.41181248515625	0.124177691991319	-0.198376438090278	-0.0624254854166667	-0.0764352586805555	0.02107762265625	0.12008419578125	0.139499318315972	0.0923320207118055	-0.0395856203993055	-0.167859446918403	-0.340116694140625	0.163394410469714	-0.86458091361632	-0.741597971426504	-0.763365195558449	-0.605707897064526	-0.433149226374421	-0.375569428184317	-0.900011417607058	-0.639068211400463	-0.222651257103588	-0.350827877879051	-0.368829409939236	-0.505438556872106	-0.538538678631366	-0.555101476244213	-0.644951314438657	-0.34332713900463	-0.121141925966435	-0.28625408119213	-0.585121006061921	-0.305018631843171	-0.401291492780671	-0.942303463961228	-0.353057715292245	-0.906435193938078	-0.132450812615741	-0.607584386038773	-0.615301658301505	-0.20774298901331	1.76075336260127	-0.434848150766783	-0.744544014134838	-0.303625507624421	-0.226500474881366	-0.817585535489003	0.0327038591073495	-0.815028802025463	-0.364014107233796	-0.631859467685185	-0.524502442552807	-0.795790772728588	-0.666161566079283	-0.127696175072338	-0.183106642722801	-0.20667402151331	-0.453538360792824	-0.355095237164352	-1.2566991541522	-0.818852763752893	-0.877597682508683	-0.131701275274884	-1.0972723214265	-0.227416120775463	-0.901779014404898	-0.0775481892650465	-0.4628470385489	-0.689543636530672	-0.26839793395544	-0.404311556452546	-0.319036381322338	-0.204513296556713	-0.527726232149884	-0.191330727719908	-0.805388721556713	-0.446111120515046	-0.260317051027199	-1.01231296231192	-0.41215420504919	-0.438269538006366	-0.68367810276331	-0.603184592350984	-0.306606875940394	-0.407182187994792	-0.354022550228588	-0.0137076521122685	-0.21898595510706	-1.49287513896123	-1.0220260232012	-0.64648947806713	-0.972937554239003	-0.334189368301505	-0.234251201504629	-0.528820942578125	-0.583247359534143	-0.555252159534144	-0.562181459100116	-1.18323043141879	-0.659988418822338	-0.123998241674769	-0.446552371756366	-0.310601419082755	-0.324611192346644	-0.227098311009838	-0.128091737884838	-0.108676615350116	-0.155843912954282	-0.287761554065394	-0.416035380584491	-0.588292627806713	-0.0847815231963735	-1.11275684728241	-0.893144857465277	-0.735487558971354	-0.56292888828125	-0.505349090091145	-1.02979107951389	-0.768847873307291	-0.352430919010416	-0.48060753978588	-0.498609071846065	-0.635218218778935	-0.668318340538194	-0.684881138151041	-0.774730976345486	-0.473106800911458	-0.250921587873263	-0.416033743098958	-0.71490066796875	-0.43479829375	-0.5310711546875	-1.07208312586806	-0.482837377199074	-1.03621485584491	-0.262230474522569	-0.737364047945601	-0.745081320208333	-0.337522650920138	1.63097370069444	-0.564627812673611	-0.874323676041666	-0.43340516953125	-0.356280136788194	-0.947365197395831	-0.097075802799479	-0.944808463932291	-0.493793769140625	-0.761639129592014	-0.654282104459635	-0.925570434635417	-0.795941227986111	-0.257475836979166	-0.312886304629629	-0.336453683420138	-0.583318022699652	-0.48487489907118	-1.38647881605903	-0.948632425659722	-1.00737734441551	-0.261480937181713	-1.22705198333333	-0.357195782682291	-1.03155867631173	-0.207327851171875	-0.592626700455729	-0.8193232984375	-0.398177595862268	-0.534091218359375	-0.448816043229166	-0.334292958463541	-0.657505894056713	-0.321110389626736	-0.935168383463541	-0.575890782421875	-0.390096712934028	-1.14209262421875	-0.541933866956019	-0.568049199913194	-0.813457764670139	-0.732964254257813	-0.436386537847222	-0.53696184990162	-0.483802212135416	-0.143487314019097	-0.348765617013888	-1.62265480086806	-1.15180568510803	-0.776269139973958	-1.10271721614583	-0.463969030208333	-0.364030863411458	-0.658600604484954	-0.713027021440972	-0.685031821440972	-0.691961121006945	-1.31301009332562	-0.789768080729166	-0.253777903581597	-0.576332033663195	-0.440381080989583	-0.454390854253472	-0.356877972916666	-0.257871399791667	-0.238456277256944	-0.285623574861111	-0.417541215972222	-0.54581504249132	-0.718072289713541	-0.214561185103202	-1.24253650918924	-0.757254783103299	-0.584696112413195	-0.52711631422309	-1.05155830364583	-0.790615097439236	-0.374198143142361	-0.502374763917824	-0.520376295978009	-0.65698544291088	-0.690085564670139	-0.706648362282986	-0.796498200477431	-0.494874025043403	-0.272688812005208	-0.437800967230903	-0.736667892100694	-0.456565517881944	-0.552838378819445	-1.09385035	-0.504604601331018	-1.05798207997685	-0.283997698654514	-0.759131272077546	-0.766848544340277	-0.359289875052083	1.6092064765625	-0.586395036805555	-0.896090900173611	-0.455172393663194	-0.378047360920139	-0.969132421527776	-0.118843026931424	-0.966575688064236	-0.51556099327257	-0.783406353723958	-0.67604932859158	-0.947337658767361	-0.817708452118056	-0.279243061111111	-0.334653528761574	-0.358220907552083	-0.605085246831597	-0.506642123203125	-1.40824604019097	-0.970399649791666	-1.02914456854746	-0.283248161313657	-1.24881920746528	-0.378963006814236	-1.05332590044367	-0.22909507530382	-0.614393924587674	-0.841090522569444	-0.419944819994213	-0.55585844249132	-0.470583267361111	-0.356060182595486	-0.679273118188658	-0.342877613758681	-0.956935607595486	-0.59765800655382	-0.411863937065972	-1.1638598483507	-0.563701091087963	-0.589816424045139	-0.835224988802084	-0.754731478389757	-0.458153761979167	-0.558729074033565	-0.505569436267361	-0.165254538151042	-0.370532841145833	-1.644422025	-1.17357290923997	-0.798036364105903	-1.12448444027778	-0.485736254340278	-0.385798087543403	-0.680367828616898	-0.734794245572917	-0.706799045572917	-0.713728345138889	-1.33477731745756	-0.811535304861111	-0.275545127713542	-0.598099257795139	-0.462148305121528	-0.476158078385417	-0.378645197048611	-0.279638623923611	-0.260223501388889	-0.307390798993056	-0.439308440104167	-0.567582266623264	-0.739839513845486	-0.236328409235147	-1.26430373332118	-0.427038813919271	-0.369459015729167	-0.893901005151908	-0.632957798945313	-0.216540844648438	-0.3447174654239	-0.362718997484086	-0.499328144416956	-0.532428266176216	-0.548991063789062	-0.638840901983507	-0.337216726549479	-0.115031513511285	-0.280143668736979	-0.579010593606771	-0.298908219388021	-0.395181080325521	-0.936193051506077	-0.346947302837095	-0.900324781482927	-0.12634040016059	-0.601473973583623	-0.609191245846354	-0.20163257655816	1.76686377505642	-0.428737738311632	-0.738433601679688	-0.297515095169271	-0.220390062426216	-0.811475123033852	0.0388142715625	-0.808918389570312	-0.357903694778646	-0.625749055230034	-0.518392030097657	-0.789680360273437	-0.660051153624132	-0.121585762617188	-0.17699623026765	-0.20056360905816	-0.447427948337674	-0.348984824709201	-1.25058874169705	-0.812742351297743	-0.871487270053533	-0.125590862819734	-1.09116190897135	-0.221305708320312	-0.895668601949748	-0.071437776809896	-0.45673662609375	-0.683433224075521	-0.262287521500289	-0.398201143997396	-0.312925968867187	-0.198402884101563	-0.521615819694734	-0.185220315264757	-0.799278309101563	-0.440000708059896	-0.254206638572049	-1.00620254985677	-0.40604379259404	-0.432159125551215	-0.67756769030816	-0.597074179895833	-0.300496463485243	-0.401071775539641	-0.347912137773437	-0.007597239657118	-0.21287554265191	-1.48676472650608	-1.01591561074605	-0.640379065611979	-0.966827141783853	-0.328078955846354	-0.228140789049479	-0.522710530122975	-0.577136947078993	-0.549141747078993	-0.556071046644965	-1.17712001896364	-0.653878006367188	-0.117887829219618	-0.440441959301215	-0.304491006627604	-0.318500779891493	-0.220987898554688	-0.121981325429688	-0.102566202894966	-0.149733500499132	-0.281651141610243	-0.409924968129341	-0.582182215351563	-0.078671110741223	-1.10664643482726	-0.196900345039063	-0.721342334461804	-0.460399128255209	-0.0439821739583335	-0.172158794733796	-0.190160326793982	-0.326769473726852	-0.359869595486112	-0.376432393098958	-0.466282231293403	-0.164658055859375	0.0575271571788195	-0.107584998046875	-0.406451922916667	-0.126349548697917	-0.222622409635417	-0.763634380815973	-0.174388632146991	-0.727766110792823	0.0462182705295135	-0.428915302893518	-0.43663257515625	-0.0290739058680555	1.93942244574653	-0.256179067621528	-0.565874930989584	-0.124956424479167	-0.0478313917361115	-0.638916452343748	0.211372942252604	-0.636359718880208	-0.185345024088542	-0.45319038453993	-0.345833359407552	-0.617121689583334	-0.487492482934028	0.0509729080729165	-0.0044375595775465	-0.0280049383680555	-0.27486927764757	-0.176426154019097	-1.07803007100694	-0.640183680607639	-0.698928599363429	0.04696780787037	-0.918603238281248	-0.0487470376302085	-0.723109931259644	0.101120893880208	-0.284177955403646	-0.510874553385417	-0.0897288508101854	-0.225642473307292	-0.140367298177084	-0.0258442134114585	-0.34905714900463	-0.012661644574653	-0.626719638411459	-0.267442037369792	-0.0816479678819446	-0.833643879166668	-0.233485121903935	-0.259600454861111	-0.505009019618056	-0.42451550920573	-0.127937792795139	-0.228513104849537	-0.175353467083333	0.164961431032986	-0.0403168719618055	-1.31420605581597	-0.843356940055944	-0.467820394921875	-0.794268471093749	-0.15552028515625	-0.055582118359375	-0.35015185943287	-0.404578276388889	-0.376583076388889	-0.383512375954861	-1.00456134827353	-0.481319335677084	0.054670841470486	-0.267883288611111	-0.1319323359375	-0.145942109201389	-0.0484292278645835	0.0505773452604165	0.0699924677951385	0.022825170190972	-0.109092470920139	-0.237366297439237	-0.409623544661459	0.093887559948881	-0.934087764137154	-0.663762536271699	-0.402819330065104	0.013597624231771	-0.114578996543692	-0.132580528603877	-0.269189675536747	-0.302289797296007	-0.318852594908854	-0.408702433103299	-0.107078257669271	0.115106955368924	-0.0500051998567707	-0.348872124726562	-0.0687697505078123	-0.165042611445313	-0.706054582625869	-0.116808833956886	-0.670186312602719	0.103798068719618	-0.371335504703414	-0.379052776966145	0.028505892322049	1.99700224393663	-0.198599269431424	-0.508295132799479	-0.0673766262890623	0.009748406453993	-0.581336654153644	0.268952740442709	-0.578779920690104	-0.127765225898438	-0.395610586349826	-0.288253561217448	-0.559541891393229	-0.429912684743924	0.108552706263021	0.053142238612558	0.029574859822049	-0.217289479457465	-0.118846355828993	-1.02045027281684	-0.582603882417534	-0.641348801173324	0.104547606060475	-0.861023440091144	0.008832760559896	-0.665530133069539	0.158700692070313	-0.226598157213542	-0.453294755195312	-0.0321490526200809	-0.168062675117188	-0.082787499986979	0.031735584778646	-0.291477350814526	0.0449181536154515	-0.569139840221354	-0.209862239179687	-0.0240681696918401	-0.776064080976564	-0.175905323713831	-0.202020656671007	-0.447429221427951	-0.366935711015625	-0.0703579946050346	-0.170933306659433	-0.117773668893229	0.22254122922309	0.017262926228299	-1.25662625762587	-0.785777141865839	-0.41024059673177	-0.736688672903644	-0.0979404869661457	0.0019976798307295	-0.292572061242766	-0.346998478198784	-0.319003278198784	-0.325932577764757	-0.946981550083429	-0.423739537486979	0.11225063966059	-0.210303490421007	-0.0743525377473957	-0.0883623110112846	0.009150570325521	0.108157143450521	0.127572265985243	0.0804049683810765	-0.0515126727300346	-0.179786499249132	-0.352043746471354	0.151467358138985	-0.876507965947049	-0.927261319487845	-0.51084436519097	-0.639020985966433	-0.657022518026618	-0.793631664959489	-0.826731786718748	-0.843294584331595	-0.93314442252604	-0.631520247092012	-0.409335034053817	-0.574447189279512	-0.873314114149303	-0.593211739930553	-0.689484600868054	-1.23049657204861	-0.641250823379627	-1.19462830202546	-0.420643920703123	-0.895777494126155	-0.903494766388886	-0.495936097100692	1.47256025451389	-0.723041258854164	-1.03273712222222	-0.591818615711803	-0.514693582968748	-1.10577864357639	-0.255489248980033	-1.10322191011285	-0.652207215321179	-0.920052575772567	-0.812695550640189	-1.08398388081597	-0.954354674166665	-0.41588928315972	-0.471299750810183	-0.494867129600692	-0.741731468880206	-0.643288345251734	-1.54489226223958	-1.10704587184027	-1.16579079059606	-0.419894383362266	-1.38546542951388	-0.515609228862845	-1.18997212249228	-0.365741297352428	-0.751040146636282	-0.977736744618053	-0.556591042042822	-0.692504664539929	-0.60722948940972	-0.492706404644095	-0.815919340237267	-0.47952383580729	-1.0935818296441	-0.734304228602428	-0.548510159114581	-1.3005060703993	-0.700347313136572	-0.726462646093748	-0.971871210850693	-0.891377700438366	-0.594799984027776	-0.695375296082174	-0.64221565831597	-0.30190076019965	-0.507179063194442	-1.78106824704861	-1.31021913128858	-0.934682586154511	-1.26113066232638	-0.622382476388887	-0.522444309592011	-0.817014050665507	-0.871440467621525	-0.843445267621525	-0.850374567187498	-1.47142353950617	-0.94818152690972	-0.412191349762151	-0.734745479843748	-0.598794527170137	-0.612804300434026	-0.51529141909722	-0.41628484597222	-0.396869723437498	-0.444037021041665	-0.575954662152776	-0.704228488671873	-0.876485735894095	-0.372974631283756	-1.40094995536979	-0.249901158984375	-0.378077779759838	-0.396079311820023	-0.532688458752894	-0.565788580512153	-0.582351378125	-0.672201216319445	-0.370577040885417	-0.148391827847222	-0.313503983072917	-0.612370907942708	-0.332268533723958	-0.428541394661459	-0.969553365842015	-0.380307617173032	-0.933685095818865	-0.159700714496528	-0.63483428791956	-0.642551560182292	-0.234992890894097	1.73350346072048	-0.46209805264757	-0.771793916015625	-0.330875409505208	-0.253750376762153	-0.84483543736979	0.0054539572265625	-0.84227870390625	-0.391264009114583	-0.659109369565972	-0.551752344433594	-0.823040674609375	-0.69341146796007	-0.154946076953125	-0.210356544603588	-0.233923923394097	-0.480788262673611	-0.382345139045139	-1.28394905603298	-0.84610266563368	-0.90484758438947	-0.158951177155672	-1.12452222330729	-0.25466602265625	-0.929028916285685	-0.104798091145833	-0.490096940429688	-0.716793538411459	-0.295647835836227	-0.431561458333333	-0.346286283203125	-0.2317631984375	-0.554976134030671	-0.218580629600695	-0.8326386234375	-0.473361022395833	-0.287566952907986	-1.03956286419271	-0.439404106929977	-0.465519439887153	-0.710928004644098	-0.630434494231771	-0.333856777821181	-0.434432089875579	-0.381272452109375	-0.0409575539930555	-0.246235856987847	-1.52012504084202	-1.04927592508198	-0.673739379947917	-1.00018745611979	-0.361439270182292	-0.261501103385416	-0.556070844458912	-0.61049726141493	-0.58250206141493	-0.589431360980903	-1.21048033329958	-0.687238320703125	-0.151248143555556	-0.473802273637153	-0.337851320963542	-0.351861094227431	-0.254348212890625	-0.155341639765625	-0.135926517230903	-0.18309381483507	-0.315011455946181	-0.443285282465278	-0.6155425296875	-0.112031425077161	-1.1400067491632	0.038339174537037	0.020337642476852	-0.116271504456018	-0.149371626215278	-0.165934423828125	-0.25578426202257	0.0458399134114583	0.268025126449653	0.102912971223958	-0.195953953645833	0.0841484205729167	-0.0121244403645835	-0.55313641154514	0.0361093371238426	-0.51726814152199	0.256716239800347	-0.218417333622685	-0.226134605885416	0.181424063402778	2.14992041501736	-0.0456810983506945	-0.35537696171875	0.0855415447916667	0.162666577534722	-0.428418483072915	0.421870911523437	-0.425861749609375	0.0251529451822915	-0.242692415269097	-0.135335390136719	-0.4066237203125	-0.276994513663194	0.26147087734375	0.206060409693287	0.182493030902778	-0.064371308376736	0.0340718152517361	-0.86753210173611	-0.429685711336805	-0.488430630092595	0.257465777141204	-0.708105269010415	0.161750931640625	-0.51261196198881	0.311618863151041	-0.0736799861328125	-0.300376584114583	0.120769118460648	-0.0151445040364585	0.07013067109375	0.184653755859375	-0.138559179733797	0.19783632469618	-0.416221669140625	-0.0569440680989585	0.128850001388889	-0.623145909895835	-0.022987152633102	-0.049102485590278	-0.294511050347222	-0.214017539934896	0.0825601764756944	-0.0180151355787035	0.0351445021875	0.37545940030382	0.170181097309028	-1.10370808654514	-0.63285897078511	-0.257322425651041	-0.583770501822915	0.0549776841145833	0.154915850911458	-0.139653890162037	-0.194080307118055	-0.166085107118055	-0.173014406684028	-0.7940633790027	-0.27082136640625	0.265168810741319	-0.057385319340278	0.0785656333333333	0.0645558600694444	0.16206874140625	0.26107531453125	0.280490437065972	0.233323139461805	0.101405498350694	-0.026868328168403	-0.199125575390625	0.304385529219715	-0.72358979486632	-0.107838978298611	-0.244448125231481	-0.277548246990741	-0.294111044603588	-0.383960882798033	-0.0823367073640046	0.13984850567419	-0.0252636495515047	-0.324130574421297	-0.0440282002025463	-0.140301061140047	-0.681313032320603	-0.0920672836516204	-0.645444762297453	0.128539619024884	-0.346593954398148	-0.35431122666088	0.053247442627315	2.0217437942419	-0.173857719126157	-0.483553582494213	-0.0426350759837963	0.034489956759259	-0.556595103848378	0.293694290747974	-0.554038370384838	-0.103023675593171	-0.37086903604456	-0.263512010912182	-0.534800341087963	-0.405171134438658	0.133294256568287	0.077883788917824	0.054316410127315	-0.192547929152199	-0.0941048055237269	-0.995708722511573	-0.557862332112268	-0.616607250868058	0.129289156365741	-0.836281889785878	0.033574310865162	-0.640788582764273	0.183442242375579	-0.201856606908276	-0.428553204890047	-0.00740750231481485	-0.143321124811921	-0.058045949681713	0.056477135083912	-0.26673580050926	0.0696597039207175	-0.544398289916088	-0.185120688874421	0.000673380613425902	-0.751322530671298	-0.151163773408565	-0.177279106365741	-0.422687671122686	-0.342194160710359	-0.0456164442997686	-0.146191756354167	-0.093032118587963	0.247282779528357	0.042004476533565	-1.2318847073206	-0.761035591560573	-0.385499046426505	-0.711947122598378	-0.0731989366608796	0.0267392301359955	-0.2678305109375	-0.322256927893519	-0.294261727893519	-0.301191027459491	-0.922239999778163	-0.398997987181713	0.136992189965856	-0.185561940115741	-0.0496109874421297	-0.0636207607060185	0.033892120630787	0.132898693755787	0.152313816290509	0.105146518686343	-0.0267711224247686	-0.155044948943866	-0.327302196166088	0.176208908444251	-0.851766415641783	-0.262449657291666	-0.295549779050926	-0.312112576663773	-0.401962414858217	-0.10033823942419	0.121846973614005	-0.0432651816116897	-0.342132106481482	-0.0620297322627313	-0.158302593200231	-0.699314564380788	-0.110068815711805	-0.663446294357638	0.110538086964699	-0.364595486458333	-0.372312758721065	0.03524591056713	2.00374226218171	-0.191859251186343	-0.501555114554398	-0.0606366080439813	0.016488424699074	-0.574596635908563	0.27569275868779	-0.572039902445023	-0.121025207653357	-0.388870568104745	-0.281513542972367	-0.552801873148148	-0.423172666498843	0.115292724508102	0.059882256857639	0.03631487806713	-0.210549461212384	-0.112106337583912	-1.01371025457176	-0.575863864172453	-0.634608782928243	0.111287624305555	-0.854283421846063	0.015572778804977	-0.658790114824458	0.165440710315394	-0.21985813896846	-0.446554736950232	-0.0254090343749999	-0.161322656872107	-0.076047481741898	0.038475603023727	-0.284737332569445	0.0516581718605325	-0.562399821976273	-0.203122220934606	-0.0173281514467591	-0.769324062731483	-0.16916530546875	-0.195280638425926	-0.44068920318287	-0.360195692770544	-0.0636179763599536	-0.164193288414351	-0.111033650648148	0.229281247468171	0.02400294447338	-1.24988623938079	-0.779037123620758	-0.40350057848669	-0.729948654658563	-0.0912004687210647	0.0087376980758105	-0.285832042997685	-0.340258459953704	-0.312263259953704	-0.319192559519676	-0.940241531838348	-0.416999519241898	0.118990657905671	-0.203563472175926	-0.0676125195023147	-0.0816222927662036	0.015890588570602	0.114897161695602	0.134312284230324	0.0871449866261575	-0.0447726544849536	-0.173046481004051	-0.345303728226273	0.158207376384066	-0.869767947701968	-0.432158925983796	-0.448721723596644	-0.538571561791088	-0.23694738635706	-0.0147621733188655	-0.17987432854456	-0.478741253414352	-0.198638879195602	-0.294911740133102	-0.835923711313658	-0.246677962644676	-0.800055441290509	-0.0260710599681715	-0.501204633391203	-0.508921905653935	-0.10136323636574	1.86713311524884	-0.328468398119213	-0.638164261487268	-0.197245754976852	-0.120120722233796	-0.711205782841434	0.139083611754919	-0.708649049377893	-0.257634354586227	-0.525479715037615	-0.418122689905237	-0.689411020081019	-0.559781813431713	-0.0213164224247685	-0.0767268900752315	-0.10029426886574	-0.347158608145254	-0.248715484516782	-1.15031940150463	-0.712473011105323	-0.771217929861113	-0.025321522627315	-0.990892568778933	-0.121036368127893	-0.795399261757328	0.028831563382523	-0.356467285901331	-0.583163883883102	-0.16201818130787	-0.297931803804977	-0.212656628674769	-0.0981335439091435	-0.421346479502315	-0.084950975072338	-0.699008968909143	-0.339731367867477	-0.15393729837963	-0.905933209664354	-0.30577445240162	-0.331889785358796	-0.577298350115741	-0.496804839703414	-0.200227123292824	-0.300802435347222	-0.247642797581018	0.092672100535301	-0.11260620245949	-1.38649538631366	-0.915646270553629	-0.54010972541956	-0.866557801591433	-0.227809615653935	-0.12787144885706	-0.422441189930555	-0.476867606886574	-0.448872406886574	-0.455801706452546	-1.07685067877122	-0.553608666174769	-0.017618489027199	-0.340172619108796	-0.204221666435185	-0.218231439699074	-0.120718558362268	-0.0217119852372685	-0.0022968627025465	-0.049464160306713	-0.181381801417824	-0.309655627936921	-0.481912875159143	0.021598229451196	-1.00637709463484	-0.481821845355903	-0.571671683550347	-0.27004750811632	-0.047862295078125	-0.21297445030382	-0.511841375173612	-0.231739000954861	-0.328011861892361	-0.869023833072918	-0.279778084403935	-0.833155563049768	-0.059171181727431	-0.534304755150463	-0.542022027413194	-0.134463358125	1.83403299348958	-0.361568519878472	-0.671264383246528	-0.230345876736111	-0.153220843993056	-0.744305904600693	0.10598348999566	-0.741749171137153	-0.290734476345486	-0.558579836796875	-0.451222811664497	-0.722511141840278	-0.592881935190973	-0.054416544184028	-0.109827011834491	-0.133394390625	-0.380258729904514	-0.281815606276042	-1.18341952326389	-0.745573132864583	-0.804318051620373	-0.0584216443865745	-1.02399269053819	-0.154136489887153	-0.828499383516588	-0.00426855837673648	-0.38956740766059	-0.616264005642362	-0.19511830306713	-0.331031925564236	-0.245756750434028	-0.131233665668403	-0.454446601261574	-0.118051096831597	-0.732109090668403	-0.372831489626737	-0.187037420138889	-0.939033331423613	-0.33887457416088	-0.364989907118056	-0.610398471875	-0.529904961462674	-0.233327245052084	-0.333902557106481	-0.280742919340278	0.0595719787760415	-0.14570632421875	-1.41959550807292	-0.948746392312888	-0.57320984717882	-0.899657923350693	-0.260909737413195	-0.16097157061632	-0.455541311689815	-0.509967728645834	-0.481972528645834	-0.488901828211806	-1.10995080053048	-0.586708787934028	-0.0507186107864585	-0.373272740868056	-0.237321788194445	-0.251331561458334	-0.153818680121528	-0.054812106996528	-0.035396984461806	-0.0825642820659725	-0.214481923177084	-0.342755749696181	-0.515012996918403	-0.0115018923080635	-1.0394772163941	-0.588234481163195	-0.286610305729167	-0.064425092690972	-0.229537247916667	-0.528404172786458	-0.248301798567708	-0.344574659505208	-0.885586630685765	-0.296340882016782	-0.849718360662615	-0.075733979340278	-0.55086755276331	-0.558584825026041	-0.151026155737847	1.81747019587673	-0.37813131749132	-0.687827180859375	-0.246908674348958	-0.169783641605903	-0.76086870221354	0.0894206923828125	-0.75831196875	-0.307297273958334	-0.575142634409722	-0.467785609277344	-0.739073939453125	-0.60944473280382	-0.070979341796875	-0.126389809447338	-0.149957188237847	-0.396821527517361	-0.298378403888889	-1.19998232087674	-0.76213593047743	-0.82088084923322	-0.0749844419994215	-1.04055548815104	-0.1706992875	-0.845062181129435	-0.0208313559895835	-0.406130205273438	-0.632826803255208	-0.211681100679977	-0.347594723177084	-0.262319548046875	-0.14779646328125	-0.471009398874422	-0.134613894444444	-0.74867188828125	-0.389394287239583	-0.203600217751736	-0.95559612903646	-0.355437371773727	-0.381552704730903	-0.626961269487847	-0.546467759075521	-0.249890042664931	-0.350465354719328	-0.297305716953125	0.0430091811631945	-0.162269121831597	-1.43615830568576	-0.965309189925735	-0.589772644791666	-0.91622072096354	-0.277472535026042	-0.177534368229167	-0.472104109302662	-0.52653052625868	-0.49853532625868	-0.505464625824653	-1.12651359814332	-0.603271585546875	-0.0672814083993055	-0.389835538480903	-0.253884585807292	-0.267894359071181	-0.170381477734375	-0.071374904609375	-0.051959782074653	-0.0991270796788195	-0.231044720789931	-0.359318547309028	-0.53157579453125	-0.0280646899209105	-1.05604001400695	-0.376460143923611	-0.154274930885417	-0.319387086111111	-0.618254010980903	-0.338151636762153	-0.434424497699653	-0.97543646888021	-0.386190720211227	-0.93956819885706	-0.165583817534723	-0.640717390957754	-0.648434663220486	-0.240875993932292	1.72762035768229	-0.467981155685764	-0.77767701905382	-0.336758512543403	-0.259633479800348	-0.850718540407984	-0.000429145811632003	-0.848161806944445	-0.397147112152778	-0.664992472604166	-0.557635447471789	-0.82892377764757	-0.699294570998264	-0.16082917999132	-0.216239647641782	-0.239807026432292	-0.486671365711805	-0.388228242083333	-1.28983215907118	-0.851985768671875	-0.910730687427665	-0.164834280193866	-1.13040532634548	-0.260549125694444	-0.93491201932388	-0.110681194184028	-0.495980043467882	-0.722676641449653	-0.301530938874421	-0.437444561371528	-0.35216938624132	-0.237646301475695	-0.560859237068866	-0.224463732638889	-0.838521726475695	-0.479244125434028	-0.293450055946181	-1.0454459672309	-0.445287209968172	-0.471402542925348	-0.716811107682292	-0.636317597269966	-0.339739880859375	-0.440315192913773	-0.38715555514757	-0.04684065703125	-0.252118960026042	-1.52600814388021	-1.05515902812018	-0.679622482986111	-1.00607055915798	-0.367322373220486	-0.267384206423611	-0.561953947497106	-0.616380364453125	-0.588385164453125	-0.595314464019097	-1.21636343633777	-0.69312142374132	-0.15713124659375	-0.479685376675347	-0.343734424001736	-0.357744197265625	-0.26023131592882	-0.16122474280382	-0.141809620269098	-0.188976917873264	-0.320894558984375	-0.449168385503472	-0.621425632725695	-0.117914528115355	-1.14588985220139	0.147349244548611	-0.0177629106770833	-0.316629835546875	-0.036527461328125	-0.132800322265625	-0.673812293446182	-0.084566544777199	-0.637944023423032	0.136040357899305	-0.339093215523727	-0.346810487786458	0.0607481815017364	2.02924453311632	-0.166356980251736	-0.476052843619792	-0.035134337109375	0.0419906956336804	-0.549094364973957	0.301195029622396	-0.546537631510417	-0.0955229367187501	-0.363368297170139	-0.256011272037761	-0.527299602213542	-0.397670395564236	0.140794995442708	0.0853845277922454	0.0618171490017363	-0.185047190277778	-0.0866040666493055	-0.988207983637152	-0.550361593237847	-0.609106511993637	0.136789895240162	-0.828781150911457	0.0410750497395834	-0.633287843889852	0.19094298125	-0.194355868033854	-0.421052466015625	9.32365596065035e-05	-0.1358203859375	-0.0505452108072916	0.0639778739583333	-0.259235061634838	0.0771604427951389	-0.536897551041667	-0.17761995	0.00817411948784726	-0.743821791796877	-0.143663034534144	-0.16977836749132	-0.415186932248264	-0.334693421835938	-0.0381157054253472	-0.138691017479745	-0.0855313797135416	0.254783518402778	0.0495052154079864	-1.22438396844618	-0.753534852686152	-0.377998307552083	-0.704446383723957	-0.0656981977864583	0.0342399690104169	-0.260329772063079	-0.314756189019097	-0.286760989019097	-0.29369028858507	-0.914739260903742	-0.391497248307292	0.144492928840278	-0.17806120124132	-0.0421102485677083	-0.0561200218315972	0.0413928595052084	0.140399432630208	0.15981455516493	0.112647257560764	-0.0192703835503472	-0.147544210069445	-0.319801457291667	0.183709647318673	-0.844265676767362	0.204422302361111	-0.0944446225086805	0.18565775171007	0.0893848907725695	-0.451627080407987	0.137618668260996	-0.415758810384837	0.3582255709375	-0.116908002485532	-0.124625274748263	0.282933394539931	2.25142974615451	0.0558282327864585	-0.253867630581597	0.18705087592882	0.264175908671875	-0.326909151935762	0.52338024266059	-0.324352418472222	0.126662276319444	-0.141183084131944	-0.033826058999566	-0.305114389175347	-0.175485182526042	0.362980208480903	0.30756974083044	0.284002362039931	0.037138022760417	0.135581146388889	-0.766022770598957	-0.328176380199652	-0.386921298955442	0.358975108278356	-0.606595937873262	0.263260262777778	-0.411102630851657	0.413128194288194	0.0278293450043405	-0.19886725297743	0.222278449597801	0.0863648271006945	0.171640002230903	0.286163086996528	-0.0370498485966435	0.299345655833334	-0.314712338003472	0.0445652630381945	0.230359332526042	-0.521636578758682	0.078522178504051	0.052406845546875	-0.19300171921007	-0.112508208797743	0.184069507612847	0.0834941955584495	0.136653833324653	0.476968731440973	0.271690428446181	-1.00219875540799	-0.531349639647957	-0.155813094513889	-0.482261170685762	0.156487015251736	0.256425182048611	-0.038144559024884	-0.0925709759809025	-0.0645757759809025	-0.071505075546875	-0.692554047865547	-0.169312035269097	0.366678141878472	0.044124011796875	0.180074964470486	0.166065191206597	0.263578072543403	0.362584645668403	0.381999768203125	0.334832470598958	0.202914829487847	0.07464100296875	-0.097616244253472	0.405894860356868	-0.622080463729167	-0.259556777734375	0.020545596484375	-0.0757272644531252	-0.616739235633682	-0.027493486964699	-0.580870965610532	0.193113415711805	-0.282020157711227	-0.289737429973958	0.117821239314236	2.08631759092882	-0.109283922439236	-0.418979785807292	0.021938720703125	0.0990637534461803	-0.492021307161457	0.358268087434896	-0.489464573697917	-0.0384498789062502	-0.306295239357639	-0.198938214225261	-0.470226544401042	-0.340597337751736	0.197868053255208	0.142457585604745	0.118890206814236	-0.127974132465278	-0.0295310088368055	-0.931134925824652	-0.493288535425347	-0.552033454181137	0.193862953052662	-0.771708093098957	0.0981481075520833	-0.576214786077352	0.2480160390625	-0.137282810221354	-0.363979408203125	0.0571662943721065	-0.0787473281250002	0.00652784700520835	0.121050931770833	-0.202162003822338	0.134233500607639	-0.479824493229167	-0.1205468921875	0.0652471773003473	-0.686748733984377	-0.0865899767216436	-0.11270530967882	-0.358113874435764	-0.277620364023438	0.0189573523871528	-0.0816179596672452	-0.0284583219010416	0.311856576215278	0.106578273220486	-1.16731091063368	-0.696461794873652	-0.320925249739583	-0.647373325911457	-0.0086251399739583	0.0913130268229169	-0.203256714250579	-0.257683131206597	-0.229687931206597	-0.23661723077257	-0.857666203091242	-0.334424190494792	0.201565986652778	-0.12098814342882	0.0149628092447917	0.000953035980902801	0.0984659173177083	0.197472490442708	0.21688761297743	0.169720315373264	0.0378026742621528	-0.0904711522569447	-0.262728399479167	0.240782705131173	-0.787192618954862	-0.278321328385417	-0.374594189322917	-0.915606160503473	-0.326360411834491	-0.879737890480323	-0.105753509157986	-0.580887082581018	-0.58860435484375	-0.181045685555555	1.78745066605903	-0.408150847309028	-0.717846710677083	-0.276928204166667	-0.199803171423611	-0.790888232031248	0.059401162565104	-0.788331498567708	-0.337316803776042	-0.60516216422743	-0.497805139095052	-0.769093469270834	-0.639464262621528	-0.100998871614583	-0.156409339265046	-0.179976718055555	-0.42684105733507	-0.328397933706597	-1.23000185069444	-0.792155460295139	-0.850900379050929	-0.10500397181713	-1.07057501796875	-0.200718817317708	-0.875081710947143	-0.050850885807292	-0.436149735091146	-0.662846333072917	-0.241700630497685	-0.377614252994792	-0.292339077864583	-0.177815993098958	-0.50102892869213	-0.164633424262153	-0.778691418098958	-0.419413817057292	-0.233619747569445	-0.985615658854168	-0.385456901591435	-0.411572234548611	-0.656980799305556	-0.57648728889323	-0.279909572482639	-0.380484884537037	-0.327325246770833	0.012989651345486	-0.192288651649305	-1.46617783550347	-0.995328719743444	-0.619792174609375	-0.946240250781249	-0.30749206484375	-0.207553898046875	-0.50212363912037	-0.556550056076389	-0.528554856076389	-0.535484155642362	-1.15653312796103	-0.633291115364583	-0.097300938217014	-0.419855068298611	-0.283904115625	-0.297913888888889	-0.200401007552083	-0.101394434427083	-0.0819793118923615	-0.129146609496528	-0.261064250607639	-0.389338077126737	-0.561595324348958	-0.058084219738619	-1.08605954382465	-0.0944918151041668	-0.635503786284723	-0.0462580376157407	-0.599635516261573	0.174348865060764	-0.300784708362268	-0.308501980625	0.0990566886631947	2.06755304027778	-0.128048473090278	-0.437744336458333	0.00317417005208334	0.0802992027951387	-0.510785857812498	0.339503536783854	-0.508229124348958	-0.0572144295572918	-0.32505979000868	-0.217702764876302	-0.488991095052083	-0.359361888402778	0.179103502604167	0.123693034953704	0.100125656163195	-0.146738683116319	-0.0482955594878472	-0.949899476475693	-0.512053086076388	-0.570798004832178	0.17509840240162	-0.790472643749998	0.0793835569010417	-0.594979336728393	0.229251488411458	-0.156047360872396	-0.382743958854167	0.0384017437210648	-0.0975118787760418	-0.0122367036458333	0.102286381119792	-0.22092655447338	0.115468949956597	-0.498589043880208	-0.139311442838542	0.0464826266493056	-0.705513284635418	-0.105354527372685	-0.131469860329861	-0.376878425086806	-0.296384914674479	0.000192801736111095	-0.100382510318287	-0.0472228725520833	0.293092025564236	0.0878137225694447	-1.18607546128472	-0.715226345524693	-0.339689800390625	-0.666137876562498	-0.027389690625	0.0725484761718752	-0.22202126490162	-0.276447681857639	-0.248452481857639	-0.255381781423611	-0.876430753742283	-0.353188741145833	0.182801436001736	-0.139752694079861	-0.00380174140624999	-0.0178115146701389	0.0797013666666667	0.178707939791667	0.198123062326389	0.150955764722222	0.0190381236111111	-0.109235702907986	-0.281492950130208	0.222018154480131	-0.805957169605903	-0.731776647222223	-0.142530898553241	-0.695908377199074	0.0780760041232635	-0.397057569299768	-0.4047748415625	0.00278382772569451	1.97128017934028	-0.224321334027778	-0.534017197395834	-0.0930986908854168	-0.0159736581423615	-0.607058718749999	0.243230675846354	-0.604501985286458	-0.153487290494792	-0.42133265094618	-0.313975625813803	-0.585263955989583	-0.455634749340278	0.0828306416666665	0.0274201740162035	0.0038527952256945	-0.243011544053819	-0.144568420425347	-1.04617233741319	-0.608325947013889	-0.667070865769679	0.07882554146412	-0.886745504687498	-0.0168893040364585	-0.691252197665894	0.132978627473958	-0.252320221809896	-0.479016819791667	-0.0578711172164353	-0.193784739713542	-0.108509564583333	0.0060135201822915	-0.31719941541088	0.019196089019097	-0.594861904817709	-0.235584303776042	-0.0497902342881946	-0.801786145572918	-0.201627388310186	-0.227742721267362	-0.473151286024306	-0.39265777561198	-0.0960800592013891	-0.196655371255787	-0.143495733489583	0.196819164626736	-0.00845913836805549	-1.28234832222222	-0.811499206462194	-0.435962661328125	-0.762410737499999	-0.1236625515625	-0.023724384765625	-0.31829412583912	-0.372720542795139	-0.344725342795139	-0.351654642361111	-0.972703614679784	-0.449461602083334	0.086528575064236	-0.236025555017361	-0.10007460234375	-0.114084375607639	-0.0165714942708335	0.0824350788541665	0.101850201388888	0.054682903784722	-0.077234737326389	-0.205508563845486	-0.377765811067709	0.125745293542631	-0.902230030543404	-0.683542869733797	-1.23692034837963	-0.462935967057293	-0.938069540480325	-0.945786812743056	-0.538228143454862	1.43026820815972	-0.765333305208334	-1.07502916857639	-0.634110662065973	-0.556985629322918	-1.14807068993056	-0.297781295334202	-1.14551395646701	-0.694499261675348	-0.962344622126737	-0.854987596994359	-1.12627592717014	-0.996646720520834	-0.45818132951389	-0.513591797164353	-0.537159175954862	-0.784023515234376	-0.685580391605904	-1.58718430859375	-1.14933791819444	-1.20808283695023	-0.462186429716436	-1.42775747586805	-0.557901275217015	-1.23226416884645	-0.408033343706598	-0.793332192990452	-1.02002879097222	-0.598883088396992	-0.734796710894098	-0.64952153576389	-0.534998450998265	-0.858211386591436	-0.521815882161459	-1.13587387599826	-0.776596274956598	-0.590802205468751	-1.34279811675348	-0.742639359490742	-0.768754692447918	-1.01416325720486	-0.933669746792536	-0.637092030381946	-0.737667342436343	-0.68450770467014	-0.34419280655382	-0.549471109548612	-1.82336029340278	-1.35251117764275	-0.976974632508681	-1.30342270868055	-0.664674522743057	-0.564736355946181	-0.859306097019677	-0.913732513975695	-0.885737313975695	-0.892666613541668	-1.51371558586034	-0.99047357326389	-0.45448339611632	-0.777037526197918	-0.641086573524307	-0.655096346788196	-0.55758346545139	-0.45857689232639	-0.439161769791668	-0.486329067395834	-0.618246708506946	-0.746520535026043	-0.918777782248265	-0.415266677637925	-1.44324200172396	-0.647674599710647	0.12630978161169	-0.348823791811342	-0.356541064074074	0.0510176052141206	2.0195139568287	-0.176087556539352	-0.485783419907407	-0.0448649133969907	0.0322601193460646	-0.558824941261572	0.29146445333478	-0.556268207798032	-0.105253513006366	-0.373098873457754	-0.265741848325376	-0.537030178501157	-0.407400971851852	0.131064419155093	0.0756539515046296	0.0520865727141206	-0.194777766565393	-0.0963346429369213	-0.997938559924767	-0.560092169525462	-0.618837088281252	0.127059318952546	-0.838511727199072	0.0313444734519676	-0.643018420177467	0.181212404962384	-0.20408644432147	-0.430783042303241	-0.00963733972800925	-0.145550962225116	-0.0602757870949074	0.0542472976707176	-0.268965637922454	0.0674298665075231	-0.546628127329282	-0.187350526287616	-0.0015564567997685	-0.753552368084492	-0.153393610821759	-0.179508943778935	-0.42491750853588	-0.344423998123553	-0.047846281712963	-0.148421593767361	-0.0952619560011574	0.245052942115162	0.0397746391203706	-1.2341145447338	-0.763265428973767	-0.387728883839699	-0.714176960011572	-0.0754287740740741	0.0245093927228011	-0.270060348350694	-0.324486765306713	-0.296491565306713	-0.303420864872685	-0.924469837191357	-0.401227824594907	0.134762352552662	-0.187791777528935	-0.0518408248553241	-0.065850598119213	0.0316622832175926	0.130668856342593	0.150083978877315	0.102916681273148	-0.029000959837963	-0.15727478635706	-0.329532033579282	0.173979071031057	-0.853996253054977	-0.427067697034143	-0.902201270457175	-0.909918542719906	-0.502359873431712	1.46613647818287	-0.729465035185184	-1.03916089855324	-0.598242392042823	-0.521117359299768	-1.1122024199074	-0.261913025311052	-1.10964568644386	-0.658630991652199	-0.926476352103587	-0.819119326971209	-1.09040765714699	-0.960778450497685	-0.42231305949074	-0.477723527141203	-0.501290905931712	-0.748155245211226	-0.649712121582754	-1.5513160385706	-1.1134696481713	-1.17221456692709	-0.426318159693286	-1.3918892058449	-0.522033005193865	-1.1963958988233	-0.372165073683448	-0.757463922967302	-0.984160520949073	-0.563014818373842	-0.698928440870949	-0.61365326574074	-0.499130180975115	-0.822343116568287	-0.48594761213831	-1.10000560597511	-0.740728004933448	-0.554933935445601	-1.30692984673032	-0.706771089467592	-0.732886422424768	-0.978294987181712	-0.897801476769386	-0.601223760358796	-0.701799072413194	-0.64863943464699	-0.30832453653067	-0.513602839525462	-1.78749202337963	-1.3166429076196	-0.941106362485531	-1.26755443865741	-0.628806252719907	-0.528868085923031	-0.823437826996527	-0.877864243952545	-0.849869043952545	-0.856798343518518	-1.47784731583719	-0.95460530324074	-0.41861512609317	-0.741169256174768	-0.605218303501157	-0.619228076765046	-0.52171519542824	-0.42270862230324	-0.403293499768518	-0.450460797372685	-0.582378438483796	-0.710652265002893	-0.882909512225115	-0.379398407614776	-1.40737373170081	-0.128216889134838	-0.135934161397569	0.271624507890625	2.24012085950521	0.0445193461371525	-0.265176517230903	0.175741989279514	0.252867022022569	-0.338218038585068	0.512071356011285	-0.335661305121528	0.115353389670139	-0.15249197078125	-0.045134945648872	-0.316423275824653	-0.186794069175348	0.351671321831597	0.296260854181134	0.272693475390625	0.025829136111111	0.124272259739583	-0.777331657248263	-0.339485266848958	-0.398230185604748	0.34766622162905	-0.617904824522568	0.251951376128472	-0.422411517500963	0.401819307638889	0.0165204583550345	-0.210176139626736	0.210969562948495	0.0750559404513885	0.160331115581597	0.274854200347222	-0.0483587352459495	0.288036769184027	-0.326021224652778	0.0332563763888885	0.219050445876736	-0.532945465407988	0.067213291854745	0.041097958897569	-0.204310605859375	-0.123817095447049	0.172760620963541	0.0721853089091435	0.125344946675347	0.465659844791666	0.260381541796875	-1.01350764205729	-0.542658526297263	-0.167121981163194	-0.493570057335068	0.14517812860243	0.245116295399306	-0.04945344567419	-0.103879862630208	-0.0758846626302085	-0.082813962196181	-0.703862934514853	-0.180620921918403	0.355369255229167	0.032815125147569	0.16876607782118	0.154756304557291	0.252269185894097	0.351275759019097	0.370690881553819	0.323523583949653	0.191605942838541	0.063332116319444	-0.108925130902778	0.394585973707561	-0.633389350378473	-0.611067734820602	-0.203509065532407	1.76498728608217	-0.43061422728588	-0.740310090653935	-0.299391584143518	-0.222266551400463	-0.8133516120081	0.0369377825882525	-0.81079487854456	-0.359780183752893	-0.627625544204282	-0.520268519071904	-0.791556849247685	-0.66192764259838	-0.123462251591435	-0.178872719241898	-0.202440098032407	-0.449304437311921	-0.350861313683449	-1.25246523067129	-0.81461884027199	-0.87336375902778	-0.127467351793981	-1.0930383979456	-0.22318219729456	-0.897545090923995	-0.0733142657841435	-0.458613115067998	-0.685309713049769	-0.264164010474537	-0.400077632971643	-0.314802457841435	-0.20027937307581	-0.523492308668981	-0.187096804239004	-0.80115479807581	-0.441877197034143	-0.256083127546296	-1.00807903883102	-0.407920281568287	-0.434035614525463	-0.679444179282408	-0.598950668870081	-0.30237295245949	-0.402948264513888	-0.349788626747685	-0.00947372863136547	-0.214752031626157	-1.48864121548033	-1.0177920997203	-0.642255554586227	-0.9687036307581	-0.329955444820602	-0.230017278023726	-0.524587019097222	-0.57901343605324	-0.55101823605324	-0.557947535619213	-1.17899650793789	-0.655754495341435	-0.119764318193865	-0.442318448275463	-0.306367495601852	-0.32037726886574	-0.222864387528935	-0.123857814403935	-0.104442691869213	-0.151609989473379	-0.283527630584491	-0.411801457103588	-0.58405870432581	-0.0805475997154705	-1.1085229238015	-0.211226337795138	1.75727001381944	-0.438331499548611	-0.748027362916666	-0.30710885640625	-0.229983823663194	-0.821068884270831	0.029220510325521	-0.818512150807291	-0.367497456015625	-0.635342816467013	-0.527985791334636	-0.799274121510416	-0.669644914861111	-0.131179523854166	-0.186589991504629	-0.210157370295138	-0.457021709574652	-0.35857858594618	-1.26018250293403	-0.822336112534721	-0.881081031290512	-0.135184624056713	-1.10075567020833	-0.230899469557291	-0.905262363186726	-0.081031538046875	-0.466330387330729	-0.6930269853125	-0.271881282737268	-0.407794905234375	-0.322519730104166	-0.207996645338541	-0.531209580931713	-0.194814076501736	-0.808872070338541	-0.449594469296875	-0.263800399809028	-1.01579631109375	-0.415637553831018	-0.441752886788194	-0.687161451545139	-0.606667941132812	-0.310090224722222	-0.41066553677662	-0.357505899010416	-0.017191000894097	-0.222469303888888	-1.49635848774306	-1.02550937198303	-0.649972826848958	-0.976420903020832	-0.337672717083333	-0.237734550286458	-0.532304291359953	-0.586730708315972	-0.558735508315972	-0.565664807881944	-1.18671378020062	-0.663471767604166	-0.127481590456597	-0.450035720538194	-0.314084767864583	-0.328094541128472	-0.230581659791666	-0.131575086666666	-0.112159964131944	-0.159327261736111	-0.291244902847222	-0.41951872936632	-0.591775976588542	-0.088264871978202	-1.11624019606424	2.16482868310764	-0.0307728302604165	-0.340468693628472	0.100449812881945	0.177574845625	-0.413510214982637	0.436779179613715	-0.410953481519097	0.0400612132725695	-0.227784147178819	-0.120427122046441	-0.391715452222222	-0.262086245572916	0.276379145434028	0.220968677783565	0.197401298993056	-0.049463040286458	0.0489800833420141	-0.852623833645832	-0.414777443246527	-0.473522362002317	0.272374045231482	-0.693197000920137	0.176659199730903	-0.497703693898532	0.32652713124132	-0.0587717180425345	-0.285468316024305	0.135677386550926	-0.000236235946180496	0.085038939184028	0.199562023949653	-0.123650911643518	0.212744592786459	-0.401313401050347	-0.0420358000086805	0.143758269479167	-0.608237641805557	-0.00807888454282399	-0.0341942175	-0.279602782256944	-0.199109271844618	0.0974684445659724	-0.00310686748842549	0.050052770277778	0.390367668394098	0.185089365399306	-1.08879981845486	-0.617950702694832	-0.242414157560763	-0.568862233732637	0.0698859522048614	0.169824119001736	-0.124745622071759	-0.179172039027777	-0.151176839027777	-0.15810613859375	-0.779155110912422	-0.255913098315972	0.280077078831597	-0.04247705125	0.0934739014236113	0.0794641281597225	0.176977009496528	0.275983582621528	0.29539870515625	0.248231407552084	0.116313766440972	-0.011960060078125	-0.184217307300347	0.319293797309993	-0.708681526776042	1.93772352135417	1.62802765798611	2.06894616449653	2.14607119723958	1.55498613663194	2.4052755312283	1.55754287009548	2.00855756488715	1.74071220443576	1.84806922956814	1.57678089939236	1.70641010604167	2.24487549704861	2.18946502939815	2.16589765060764	1.91903331132812	2.0174764349566	1.11587251796875	1.55371890836805	1.49497398961226	2.24087039684606	1.27529935069444	2.14515555134548	1.47079265771605	2.2950234828559	1.90972463357205	1.68302803559028	2.10417373816551	1.9682601156684	2.05353529079861	2.16805837556424	1.84484543997106	2.18124094440104	1.56718295056423	1.9264605516059	2.11225462109375	1.36025870980902	1.96041746707176	1.93430213411458	1.68889356935764	1.76938707976996	2.06596479618055	1.96538948412616	2.01854912189236	2.35886402000868	2.15358571701389	0.87969653315972	1.35054564891975	1.72608219405382	1.39963411788194	2.03838230381944	2.13832047061632	1.84375072954282	1.7893243125868	1.8173195125868	1.81039021302083	1.18934124070216	1.71258325329861	2.24857343044618	1.92601930036458	2.06197025303819	2.0479604797743	2.14547336111111	2.24447993423611	2.26389505677083	2.21672775916667	2.08481011805555	1.95653629153646	1.78427904431423	2.28779014892457	1.25981482483854	-0.567573855381944	-0.126655348871528	-0.0495303161284725	-0.64061537673611	0.209674017860243	-0.63805864327257	-0.187043948480903	-0.454889308932292	-0.347532283799914	-0.618820613975695	-0.489191407326389	0.0492739836805555	-0.0061364839699075	-0.0297038627604165	-0.27656820203993	-0.178125078411458	-1.0797289953993	-0.641882605	-0.70062752375579	0.045268883478009	-0.920302162673609	-0.0504459620225695	-0.724808855652004	0.099421969487847	-0.285876879796007	-0.512573477777778	-0.0914277752025464	-0.227341397699653	-0.142066222569445	-0.0275431378038195	-0.350756073396991	-0.014360568967014	-0.62841856280382	-0.269140961762153	-0.0833468922743056	-0.83534280355903	-0.235184046296296	-0.261299379253472	-0.506707944010417	-0.42621443359809	-0.1296367171875	-0.230212029241898	-0.177052391475695	0.163262506640625	-0.0420157963541665	-1.31590498020833	-0.845055864448304	-0.469519319314236	-0.79596739548611	-0.157219209548611	-0.057281042751736	-0.351850783825231	-0.40627720078125	-0.37828200078125	-0.385211300347223	-1.00626027266589	-0.483018260069444	0.052971917078125	-0.269582213003473	-0.133631260329861	-0.14764103359375	-0.0501281522569445	0.0488784208680555	0.0682935434027775	0.021126245798611	-0.1107913953125	-0.239065221831598	-0.41132246905382	0.09218863555652	-0.935786688529515	-0.436351212239583	-0.359226179496528	-0.950311240104165	-0.100021845507813	-0.947754506640625	-0.496739811848959	-0.764585172300347	-0.657228147167969	-0.92851647734375	-0.798887270694445	-0.2604218796875	-0.315832347337963	-0.339399726128472	-0.586264065407986	-0.487820941779514	-1.38942485876736	-0.951578468368055	-1.01032338712385	-0.264426979890046	-1.22999802604166	-0.360141825390625	-1.03450471902006	-0.210273893880209	-0.595572743164063	-0.822269341145833	-0.401123638570602	-0.537037261067709	-0.4517620859375	-0.337239001171875	-0.660451936765047	-0.32405643233507	-0.938114426171875	-0.578836825130209	-0.393042755642361	-1.14503866692709	-0.544879909664352	-0.570995242621528	-0.816403807378473	-0.735910296966146	-0.439332580555556	-0.539907892609954	-0.48674825484375	-0.146433356727431	-0.351711659722222	-1.62560084357639	-1.15475172781636	-0.779215182682292	-1.10566325885417	-0.466915072916667	-0.366976906119792	-0.661546647193287	-0.715973064149306	-0.687977864149306	-0.694907163715278	-1.31595613603395	-0.7927141234375	-0.256723946289931	-0.579278076371528	-0.443327123697917	-0.457336896961806	-0.359824015625	-0.2608174425	-0.241402319965278	-0.288569617569445	-0.420487258680556	-0.548761085199653	-0.721018332421875	-0.217507227811536	-1.24548255189757	0.0816923270138887	-0.509392733593748	0.340896661002604	-0.506836000130208	-0.0558213053385418	-0.32366666578993	-0.216309640657552	-0.487597970833333	-0.357968764184028	0.180496626822917	0.125086159172454	0.101518780381945	-0.145345558897569	-0.0469024352690972	-0.948506352256943	-0.510659961857638	-0.569404880613428	0.17649152662037	-0.789079519531248	0.0807766811197917	-0.593586212509643	0.230644612630208	-0.154654236653646	-0.381350834635417	0.0397948679398148	-0.0961187545572918	-0.0108435794270833	0.103679505338542	-0.21953343025463	0.116862074175347	-0.497195919661458	-0.137918318619792	0.0478757508680556	-0.704120160416668	-0.103961403153935	-0.130076736111111	-0.375485300868056	-0.294991790455729	0.00158592595486109	-0.0989893860995368	-0.0458297483333333	0.294485149782986	0.0892068467881947	-1.18468233706597	-0.713833221305943	-0.338296676171875	-0.664744752343748	-0.02599656640625	0.0739416003906252	-0.22062814068287	-0.275054557638889	-0.247059357638889	-0.253988657204861	-0.875037629523533	-0.351795616927083	0.184194560220486	-0.138359569861111	-0.0024086171875	-0.0164183904513889	0.0810944908854167	0.180101064010417	0.199516186545139	0.152348888940972	0.0204312478298611	-0.107842578689236	-0.280099825911458	0.223411278698881	-0.804564045387153	-0.432267700850693	0.41802169374566	-0.429710967387153	0.0213037274045135	-0.246541633046875	-0.139184607914497	-0.410472938090278	-0.280843731440973	0.257621659565972	0.202211191915509	0.178643813125	-0.068220526154514	0.0302225974739581	-0.871381319513888	-0.433534929114583	-0.492279847870373	0.253616559363426	-0.711954486788193	0.157901713862847	-0.516461179766588	0.307769645373264	-0.0775292039105905	-0.304225801892361	0.11691990068287	-0.0189937218142365	0.066281453315972	0.180804538081597	-0.142408397511574	0.193987106918402	-0.420070886918403	-0.0607932858767365	0.125000783611111	-0.626995127673613	-0.02683637041088	-0.052951703368056	-0.298360268125	-0.217866757712674	0.0787109586979164	-0.0218643533564815	0.031295284409722	0.371610182526041	0.16633187953125	-1.10755730432292	-0.636708188562888	-0.26117164342882	-0.587619719600693	0.0511284663368053	0.151066633133681	-0.143503107939815	-0.197929524895833	-0.169934324895833	-0.176863624461806	-0.797912596780478	-0.274670584184028	0.261319592963541	-0.061234537118056	0.0747164155555553	0.0607066422916664	0.158219523628472	0.257226096753472	0.276641219288194	0.229473921684027	0.0975562805729164	-0.030717545946181	-0.202974793168403	0.300536311441936	-0.727439012644098	-0.173063366861977	-1.02079602799479	-0.569781333203124	-0.837626693654512	-0.730269668522134	-1.00155799869792	-0.87192879204861	-0.333463401041665	-0.388873868692128	-0.412441247482637	-0.659305586762151	-0.560862463133679	-1.46246638012152	-1.02461998972222	-1.08336490847801	-0.337468501244211	-1.30303954739583	-0.43318334674479	-1.10754624037423	-0.283315415234373	-0.668614264518227	-0.895310862499998	-0.474165159924767	-0.610078782421874	-0.524803607291665	-0.41028052252604	-0.733493458119212	-0.397097953689235	-1.01115594752604	-0.651878346484373	-0.466084276996526	-1.21808018828125	-0.617921431018517	-0.644036763975693	-0.889445328732637	-0.808951818320311	-0.512374101909721	-0.612949413964119	-0.559789776197915	-0.219474878081595	-0.424753181076387	-1.69864236493056	-1.22779324917053	-0.852256704036456	-1.17870478020833	-0.539956594270832	-0.440018427473956	-0.734588168547452	-0.78901458550347	-0.76101938550347	-0.767948685069443	-1.38899765738811	-0.865755644791665	-0.329765467644096	-0.652319597725693	-0.516368645052082	-0.530378418315971	-0.432865536979165	-0.333858963854165	-0.314443841319443	-0.36161113892361	-0.493528780034721	-0.621802606553818	-0.79405985377604	-0.2905487491657	-1.31852407325173	-0.170506633398437	0.280508061393229	0.0126627009418405	0.120019726074219	-0.151268604101563	-0.021639397452257	0.516825993554688	0.461415525904225	0.437848147113716	0.190983807834202	0.289426931462674	-0.612176985525172	-0.174330595125868	-0.233075513881658	0.512820893352141	-0.452750152799477	0.417106047851563	-0.257256845777873	0.566973979361979	0.181675130078125	-0.045021467903646	0.376124234671586	0.240210612174479	0.325485787304688	0.440008872070312	0.116795936477141	0.453191440907118	-0.160866552929687	0.198411048111979	0.384205117599826	-0.367790793684897	0.232367963577836	0.20625263062066	-0.039155934136285	0.0413375762760415	0.337915292686632	0.237339980632234	0.290499618398438	0.630814516514757	0.425536213519966	-0.848352970334203	-0.377503854574173	-0.00196730944010398	-0.328415385611978	0.310332800325521	0.410270967122396	0.115701226048901	0.061274809092882	0.089270009092882	0.0823407095269095	-0.538708262791763	-0.0154662501953125	0.520523926952257	0.19796979687066	0.333920749544271	0.319910976280382	0.417423857617187	0.516430430742188	0.53584555327691	0.488678255672743	0.356760614561632	0.228486788042534	0.0562295408203125	0.559740645430652	-0.468234678655383	-0.567224599739584	-0.835069960190972	-0.727712935058594	-0.999001265234375	-0.86937205858507	-0.330906667578125	-0.386317135228588	-0.409884514019097	-0.656748853298611	-0.558305729670139	-1.45990964665799	-1.02206325625868	-1.08080817501447	-0.334911767780671	-1.30048281393229	-0.43062661328125	-1.10498950691068	-0.280758681770833	-0.666057531054687	-0.892754129036458	-0.471608426461227	-0.607522048958334	-0.522246873828125	-0.4077237890625	-0.730936724655671	-0.394541220225694	-1.0085992140625	-0.649321613020833	-0.463527543532986	-1.21552345481771	-0.615364697554977	-0.641480030512153	-0.886888595269097	-0.806395084856771	-0.50981736844618	-0.610392680500578	-0.557233042734375	-0.216918144618055	-0.422196447612847	-1.69608563146701	-1.22523651570698	-0.849699970572916	-1.17614804674479	-0.537399860807292	-0.437461694010416	-0.732031435083912	-0.78645785203993	-0.75846265203993	-0.765391951605903	-1.38644092392457	-0.863198911328125	-0.327208734180556	-0.649762864262153	-0.513811911588542	-0.52782168485243	-0.430308803515625	-0.331302230390625	-0.311887107855903	-0.35905440546007	-0.490972046571181	-0.619245873090278	-0.7915031203125	-0.28799201570216	-1.3159673397882	-0.384055265399305	-0.276698240266927	-0.547986570442708	-0.418357363793403	0.120108027213541	0.0646975595630785	0.0411301807725695	-0.205734158506944	-0.107291034878472	-1.00889495186632	-0.571048561467014	-0.629793480222804	0.116102927010995	-0.849468119140623	0.0203880815104165	-0.653974812119019	0.170256013020833	-0.215042836263021	-0.441739434244792	-0.0205937316695603	-0.156507354166667	-0.0712321790364585	0.0432909057291665	-0.279922029864005	0.056473474565972	-0.557584519270834	-0.198306918229167	-0.0125128487413196	-0.764508760026044	-0.16435000276331	-0.190465335720486	-0.435873900477431	-0.355380390065104	-0.0588026736545141	-0.159377985708912	-0.106218347942708	0.234096550173611	0.0288182471788195	-1.24507093667535	-0.774221820915319	-0.39868527578125	-0.725133351953124	-0.0863851660156252	0.01355300078125	-0.281016740292245	-0.335443157248264	-0.307447957248264	-0.314377256814236	-0.935426229132909	-0.412184216536459	0.123805960611111	-0.198748169470486	-0.0627972167968752	-0.076806990060764	0.0207058912760415	0.119712464401041	0.139127586935763	0.091960289331597	-0.039957351779514	-0.168231178298612	-0.340488425520833	0.163022679089506	-0.864952644996529	-0.544543600718316	-0.815831930894097	-0.686202724244791	-0.147737333237847	-0.20314780088831	-0.226715179678819	-0.473579518958333	-0.375136395329861	-1.27674031231771	-0.838893921918402	-0.897638840674192	-0.151742433440393	-1.11731347959201	-0.247457278940972	-0.921820172570407	-0.0975893474305555	-0.48288819671441	-0.70958479469618	-0.288439092120949	-0.424352714618055	-0.339077539487847	-0.224554454722222	-0.547767390315393	-0.211371885885416	-0.825429879722222	-0.466152278680555	-0.280358209192708	-1.03235412047743	-0.432195363214699	-0.458310696171875	-0.703719260928819	-0.623225750516493	-0.326648034105903	-0.4272233461603	-0.374063708394097	-0.0337488102777775	-0.239027113272569	-1.51291629712674	-1.04206718136671	-0.666530636232638	-0.992978712404512	-0.354230526467014	-0.254292359670138	-0.548862100743634	-0.603288517699653	-0.575293317699652	-0.582222617265625	-1.2032715895843	-0.680029576987847	-0.144039399840277	-0.466593529921875	-0.330642577248264	-0.344652350512153	-0.247139469175347	-0.148132896050347	-0.128717773515625	-0.175885071119791	-0.307802712230903	-0.43607653875	-0.608333785972222	-0.104822681361882	-1.13279800544792	-0.708474905761719	-0.578845699112414	-0.040380308105469	-0.095790775755932	-0.119358154546441	-0.366222493825955	-0.267779370197483	-1.16938328718533	-0.731536896786024	-0.790281815541814	-0.0443854083080155	-1.00995645445963	-0.140100253808594	-0.814463147438029	0.00976767770182252	-0.375531171582032	-0.602227769563803	-0.181082066988571	-0.316995689485677	-0.231720514355469	-0.117197429589844	-0.440410365183015	-0.104014860753038	-0.718072854589844	-0.358795253548177	-0.17300118406033	-0.924997095345054	-0.324838338082321	-0.350953671039497	-0.596362235796442	-0.515868725384115	-0.219291008973525	-0.319866321027923	-0.266706683261719	0.0736082148546005	-0.131670088140191	-1.40555927199436	-0.934710156234329	-0.559173611100261	-0.885621687272134	-0.246873501334636	-0.14693533453776	-0.441505075611256	-0.495931492567274	-0.467936292567274	-0.474865592133247	-1.09591456445192	-0.572672551855469	-0.0366823747078995	-0.359236504789497	-0.223285552115886	-0.237295325379775	-0.139782444042969	-0.040775870917969	-0.021360748383247	-0.0685280459874135	-0.200445687098525	-0.328719513617622	-0.500976760839844	0.0025343437704955	-1.02544098031554	-0.850134029288194	-0.31166863828125	-0.367079105931713	-0.390646484722222	-0.637510824001736	-0.539067700373264	-1.44067161736111	-1.0028252269618	-1.0615701457176	-0.315673738483797	-1.28124478463541	-0.411388583984375	-1.08575147761381	-0.261520652473959	-0.646819501757813	-0.873516099739583	-0.452370397164352	-0.588284019661458	-0.50300884453125	-0.388485759765625	-0.711698695358796	-0.37530319092882	-0.989361184765625	-0.630083583723958	-0.444289514236111	-1.19628542552084	-0.596126668258102	-0.622242001215278	-0.867650565972222	-0.787157055559896	-0.490579339149306	-0.591154651203703	-0.5379950134375	-0.197680115321181	-0.402958418315972	-1.67684760217014	-1.20599848641011	-0.830461941276041	-1.15691001744791	-0.518161831510417	-0.418223664713541	-0.712793405787037	-0.767219822743056	-0.739224622743055	-0.746153922309028	-1.3672028946277	-0.84396088203125	-0.30797070488368	-0.630524834965278	-0.494573882291667	-0.508583655555556	-0.41107077421875	-0.31206420109375	-0.292649078559028	-0.339816376163194	-0.471734017274306	-0.600007843793403	-0.772265091015625	-0.268753986405286	-1.29672931049132	-0.182039431631945	-0.237449899282408	-0.261017278072917	-0.507881617352431	-0.409438493723958	-1.3110424107118	-0.8731960203125	-0.93194093906829	-0.186044531834491	-1.15161557798611	-0.28175937733507	-0.956122270964505	-0.131891445824653	-0.517190295108507	-0.743886893090278	-0.322741190515046	-0.458654813012153	-0.373379637881945	-0.25885655311632	-0.582069488709491	-0.245673984279514	-0.85973197811632	-0.500454377074653	-0.314660307586806	-1.06665621887153	-0.466497461608797	-0.492612794565973	-0.738021359322917	-0.65752784891059	-0.3609501325	-0.461525444554398	-0.408365806788195	-0.068050908671875	-0.273329211666667	-1.54721839552083	-1.0763692797608	-0.700832734626736	-1.02728081079861	-0.388532624861111	-0.288594458064236	-0.583164199137732	-0.63759061609375	-0.60959541609375	-0.616524715659722	-1.23757368797839	-0.714331675381945	-0.178341498234375	-0.500895628315972	-0.364944675642361	-0.37895444890625	-0.281441567569444	-0.182434994444445	-0.163019871909723	-0.210187169513889	-0.342104810625	-0.470378637144098	-0.64263588436632	-0.13912477975598	-1.16710010384201	0.301015491724537	0.277448112934028	0.030583773654514	0.129026897282986	-0.77257701970486	-0.334730629305555	-0.393475548061345	0.352420859172453	-0.613150186979165	0.256706013671875	-0.41765687995756	0.406573945182292	0.0212750958984375	-0.205421502083333	0.215724200491898	0.0798105779947915	0.165085753125	0.279608837890625	-0.0436040977025465	0.29279140672743	-0.321266587109375	0.0380110139322915	0.223805083420139	-0.528190827864585	0.071967929398148	0.045852596440972	-0.199555968315972	-0.119062457903646	0.177515258506944	0.0769399464525465	0.13009958421875	0.47041448233507	0.265136179340278	-1.00875300451389	-0.53790388875386	-0.162367343619791	-0.488815419791665	0.149932766145833	0.249870932942709	-0.044698808130787	-0.0991252250868055	-0.0711300250868055	-0.078059324652778	-0.69910829697145	-0.175866284375	0.36012389277257	0.037569762690972	0.173520715364583	0.159510942100694	0.2570238234375	0.3560303965625	0.375445519097222	0.328278221493056	0.196360580381944	0.068086753862847	-0.104170493359375	0.399340611250964	-0.62863471283507	0.222037645283565	-0.024826693995949	0.0736164296325231	-0.827987487355323	-0.390141096956018	-0.448886015711808	0.29701039152199	-0.668560654629628	0.201295546021412	-0.473067347608023	0.351163477531829	-0.0341353717520255	-0.260831969733796	0.160313732841435	0.0244001103443285	0.109675285474537	0.224198370240162	-0.0990145653530095	0.237380939076968	-0.376677054759838	-0.0173994537181715	0.168394615769676	-0.583601295515048	0.016557461747685	-0.00955787120949099	-0.254966435966435	-0.174472925554109	0.122104790856481	0.0215294788020835	0.074689116568287	0.415004014684607	0.209725711689815	-1.06416347216435	-0.593314356404323	-0.217777811270254	-0.544225887442128	0.0945222984953703	0.194460465292246	-0.10010927578125	-0.154535692737268	-0.126540492737268	-0.133469792303241	-0.754518764621913	-0.231276752025463	0.304713425122106	-0.017840704959491	0.11811024771412	0.104100474450231	0.201613355787037	0.300619928912037	0.320035051446759	0.272867753842592	0.140950112731481	0.012676286212384	-0.159580961009838	0.343930143600502	-0.684045180485533	-0.048394072786458	0.0500490508420141	-0.851554866145832	-0.413708475746527	-0.472453394502317	0.273443012731482	-0.692128033420137	0.177728167230903	-0.496634726398532	0.32759609874132	-0.0577027505425345	-0.284399348524305	0.136746354050926	0.000832731553819493	0.086107906684028	0.200630991449653	-0.122581944143519	0.213813560286458	-0.400244433550347	-0.0409668325086805	0.144827236979167	-0.607168674305557	-0.007009917042824	-0.03312525	-0.278533814756944	-0.198040304344618	0.0985374120659724	-0.0020378999884255	0.051121737777778	0.391436635894097	0.186158332899306	-1.08773085095486	-0.616881735194832	-0.241345190060763	-0.567793266232637	0.0709549197048613	0.170893086501737	-0.123676654571759	-0.178103071527777	-0.150107871527777	-0.15703717109375	-0.778086143412422	-0.254844130815972	0.281146046331597	-0.04140808375	0.0945428689236113	0.0805330956597224	0.178045976996528	0.277052550121528	0.29646767265625	0.249300375052083	0.117382733940972	-0.010891092578125	-0.183148339800347	0.320362764809992	-0.707612559276042	-0.1968152884375	-1.09841920542535	-0.660572815026041	-0.719317733781831	0.0265786734519675	-0.938992372699651	-0.069136172048611	-0.743499065678046	0.0807317594618055	-0.304567089822048	-0.53126368780382	-0.110117985228588	-0.246031607725694	-0.160756432595486	-0.046233347829861	-0.369446283423032	-0.0330507789930555	-0.647108772829861	-0.287831171788195	-0.102037102300347	-0.854033013585071	-0.253874256322338	-0.279989589279514	-0.525398154036459	-0.444904643624132	-0.148326927213542	-0.248902239267939	-0.195742601501736	0.144572296614584	-0.060706006380208	-1.33459519023438	-0.863746074474346	-0.488209529340278	-0.814657605512151	-0.175909419574653	-0.0759712527777775	-0.370540993851273	-0.424967410807292	-0.396972210807292	-0.403901510373264	-1.02495048269194	-0.501708470095486	0.0342817070520835	-0.288272423029514	-0.152321470355903	-0.166331243619792	-0.068818362282986	0.030188210842014	0.049603333376736	0.00243603577256951	-0.129481605338542	-0.257755431857639	-0.430012679079861	0.0734984255304785	-0.954476898555556	-0.999976081796874	-0.562129691397569	-0.620874610153359	0.12502179708044	-0.840549249071179	0.0293069515798611	-0.645055942049574	0.179174883090278	-0.206123966193576	-0.432820564175347	-0.0116748616001158	-0.147588484097222	-0.0623133089670139	0.0522097757986111	-0.27100315979456	0.0653923446354166	-0.548665649201389	-0.189388048159722	-0.003593978671875	-0.755589889956599	-0.155431132693866	-0.181546465651042	-0.426955030407986	-0.34646151999566	-0.0498838035850695	-0.150459115639467	-0.0972994778732639	0.243015420243056	0.0377371172482641	-1.2361520666059	-0.765302950845874	-0.389766405711805	-0.716214481883679	-0.0774662959461806	0.0224718708506946	-0.272097870222801	-0.326524287178819	-0.298529087178819	-0.305458386744792	-0.926507359063464	-0.403265346467014	0.132724830680556	-0.189829299401042	-0.0538783467274306	-0.0678881199913195	0.0296247613454861	0.128631334470486	0.148046457005208	0.100879159401042	-0.0310384817100695	-0.159312308229167	-0.331569555451389	0.171941549158951	-0.856033774927084	-1.46373360838541	-1.5224785271412	-0.776582119907406	-1.74215316605902	-0.872296965407985	-1.54665985903742	-0.722429033897569	-1.10772788318142	-1.33442448116319	-0.913278778587962	-1.04919240108507	-0.96391722595486	-0.849394141189235	-1.17260707678241	-0.83621157235243	-1.45026956618924	-1.09099196514757	-0.905197895659721	-1.65719380694444	-1.05703504968171	-1.08315038263889	-1.32855894739583	-1.24806543698351	-0.951487720572916	-1.05206303262731	-0.99890339486111	-0.65858849674479	-0.863866799739582	-2.13775598359375	-1.66690686783372	-1.29137032269965	-1.61781839887152	-0.979070212934027	-0.879132046137151	-1.17370178721065	-1.22812820416667	-1.20013300416667	-1.20706230373264	-1.82811127605131	-1.30486926345486	-0.76887908630729	-1.09143321638889	-0.955482263715277	-0.969492036979166	-0.87197915564236	-0.77297258251736	-0.753557459982638	-0.800724757586805	-0.932642398697916	-1.06091622521701	-1.23317347243923	-0.729662367828895	-1.75763769191493	-1.0846321367419	-0.338735729508101	-1.30430677565972	-0.43445057500868	-1.10881346863812	-0.284582643498264	-0.669881492782118	-0.896578090763889	-0.475432388188657	-0.611346010685764	-0.526070835555555	-0.41154775078993	-0.734760686383102	-0.398365181953125	-1.01242317578993	-0.653145574748264	-0.467351505260416	-1.21934741654514	-0.619188659282407	-0.645303992239583	-0.890712556996528	-0.810219046584201	-0.513641330173611	-0.614216642228009	-0.561057004461805	-0.220742106345486	-0.426020409340277	-1.69990959319445	-1.22906047743442	-0.853523932300347	-1.17997200847222	-0.541223822534722	-0.441285655737847	-0.735855396811342	-0.79028181376736	-0.76228661376736	-0.769215913333333	-1.390264885652	-0.867022873055555	-0.331032695907986	-0.653586825989583	-0.517635873315972	-0.531645646579861	-0.434132765243055	-0.335126192118055	-0.315711069583333	-0.3628783671875	-0.494796008298611	-0.623069834817708	-0.79532708203993	-0.291815977429591	-1.31979130151563	-0.397480648263892	-1.36305169441551	-0.49319549376447	-1.1675583873939	-0.343327562254054	-0.728626411537908	-0.955323009519679	-0.534177306944447	-0.670090929441554	-0.584815754311345	-0.47029266954572	-0.793505605138892	-0.457110100708915	-1.07116809454572	-0.711890493504054	-0.526096424016206	-1.27809233530093	-0.677933578038197	-0.704048910995373	-0.949457475752318	-0.868963965339991	-0.572386248929401	-0.672961560983799	-0.619801923217595	-0.279487025101276	-0.484765328096067	-1.75865451195024	-1.28780539619021	-0.912268851056137	-1.23871692722801	-0.599968741290512	-0.500030574493637	-0.794600315567132	-0.84902673252315	-0.82103153252315	-0.827960832089123	-1.4490098044078	-0.925767791811345	-0.389777614663776	-0.712331744745373	-0.576380792071762	-0.590390565335651	-0.492877683998845	-0.393871110873845	-0.374455988339123	-0.42162328594329	-0.553540927054401	-0.681814753573498	-0.85407200079572	-0.350560896185381	-1.37853622027142	-0.617155287181711	0.252700913469328	-0.421661980160106	0.402568844979745	0.017269995695891	-0.20942660228588	0.211719100289352	0.075805477792245	0.161080652922453	0.275603737688078	-0.047609197905093	0.288786306524884	-0.325271687311921	0.034005913729745	0.219799983217592	-0.532195928067131	0.0679628291956015	0.0418474962384255	-0.203561068518519	-0.123067558106192	0.173510158304398	0.07293484625	0.126094484016203	0.466409382132523	0.261131079137731	-1.01275810471644	-0.541908988956406	-0.166372443822338	-0.492820519994212	0.145927665943287	0.245865832740162	-0.0487039083333335	-0.103130325289352	-0.075135125289352	-0.0820644248553245	-0.703113397173996	-0.179871384577547	0.356118792570023	0.0335646624884255	0.169515615162037	0.155505841898148	0.253018723234954	0.352025296359953	0.371440418894675	0.324273121290509	0.192355480179398	0.0640816536603005	-0.108175593561921	0.395335511048418	-0.632639813037617	-0.71287013268229	-1.38723302631172	-0.563002201171873	-0.948301050455727	-1.1749976484375	-0.753851945862267	-0.889765568359373	-0.804490393229165	-0.68996730846354	-1.01318024405671	-0.676784739626734	-1.29084273346354	-0.931565132421873	-0.745771062934026	-1.49776697421875	-0.897608216956017	-0.923723549913193	-1.16913211467014	-1.08863860425781	-0.79206088784722	-0.892636199901618	-0.839476562135415	-0.499161664019095	-0.704439967013887	-1.97832915086805	-1.50748003510803	-1.13194348997396	-1.45839156614583	-0.819643380208332	-0.719705213411456	-1.01427495448495	-1.06870137144097	-1.04070617144097	-1.04763547100694	-1.66868444332561	-1.14544243072916	-0.609452253581595	-0.932006383663193	-0.796055430989582	-0.81006520425347	-0.712552322916665	-0.613545749791665	-0.594130627256943	-0.64129792486111	-0.77321556597222	-0.901489392491318	-1.07374663971354	-0.5702355351032	-1.59821085918924	-0.517376825660685	0.306853999479167	-0.0784448498046875	-0.305141447786458	0.116004254788773	-0.0199093677083335	0.065365807421875	0.1798888921875	-0.143324043405672	0.193071461024306	-0.4209865328125	-0.0617089317708335	0.124085137717014	-0.62791077356771	-0.027752016304977	-0.053867349262153	-0.299275914019097	-0.218782403606771	0.0777953128038194	-0.0227799992505785	0.030379638515625	0.370694536631945	0.165416233637153	-1.10847295021701	-0.637623834456985	-0.262087289322916	-0.58853536549479	0.0502128204427083	0.150150987239584	-0.144418753833912	-0.19884517078993	-0.17084997078993	-0.177779270355903	-0.798828242674575	-0.275586230078125	0.260403947069444	-0.062150183012153	0.0738007696614583	0.0597909963975694	0.157303877734375	0.256310450859375	0.275725573394097	0.22855827578993	0.0966406346788194	-0.031633191840278	-0.2038904390625	0.29962066554784	-0.728354658538195	-0.367508894150268	-0.752807743434122	-0.979504341415893	-0.558358638840662	-0.694272261337769	-0.60899708620756	-0.494474001441935	-0.817686937035107	-0.48129143260513	-1.09534942644194	-0.736071825400268	-0.550277755912421	-1.30227366719715	-0.702114909934412	-0.728230242891588	-0.973638807648533	-0.893145297236206	-0.596567580825616	-0.697142892880014	-0.64398325511381	-0.30366835699749	-0.508946659992282	-1.78283584384645	-1.31198672808642	-0.936450182952351	-1.26289825912423	-0.624150073186727	-0.524211906389851	-0.818781647463347	-0.873208064419365	-0.845212864419365	-0.852142163985338	-1.47319113630401	-0.94994912370756	-0.413958946559991	-0.736513076641588	-0.600562123967977	-0.614571897231866	-0.51705901589506	-0.41805244277006	-0.398637320235338	-0.445804617839505	-0.577722258950616	-0.705996085469713	-0.878253332691935	-0.374742228081596	-1.40271755216763	0.071423081705729	-0.155273516276042	0.26587218629919	0.129958563802083	0.215233738932292	0.329756823697916	0.00654388810474502	0.342939392534722	-0.271118601302083	0.088158999739583	0.27395306922743	-0.478042842057293	0.12211591520544	0.0960005822482635	-0.149407982508681	-0.0689144720963545	0.227663244314236	0.127087932259838	0.180247570026042	0.520562468142361	0.31528416514757	-0.958605018706598	-0.487755902946569	-0.1122193578125	-0.438667433984374	0.200080751953125	0.30001891875	0.00544917767650452	-0.048977239279514	-0.020982039279514	-0.0279113388454865	-0.648960311164158	-0.125718298567708	0.410271878579861	0.0877177484982635	0.223668701171875	0.209658927907986	0.307171809244791	0.406178382369792	0.425593504904514	0.378426207300347	0.246508566189236	0.118234739670139	-0.0540225075520835	0.449488597058256	-0.578486727027778	-0.540572365559896	-0.119426662984664	-0.255340285481771	-0.170065110351563	-0.0555420255859375	-0.378754961179109	-0.042359456749132	-0.656417450585937	-0.297139849544271	-0.111345780056424	-0.863341691341147	-0.263182934078415	-0.28929826703559	-0.534706831792535	-0.454213321380209	-0.157635604969618	-0.258210917024016	-0.205051279257813	0.135263618858507	-0.0700146841362845	-1.34390386799045	-0.873054752230423	-0.497518207096354	-0.823966283268228	-0.185218097330729	-0.085279930533854	-0.37984967160735	-0.434276088563368	-0.406280888563368	-0.41321018812934	-1.03425916044801	-0.511017147851562	0.024973029296007	-0.29758110078559	-0.161630148111979	-0.175639921375868	-0.0781270400390625	0.0208795330859375	0.0402946556206595	-0.00687264198350701	-0.138790283094618	-0.267064109613716	-0.439321356835938	0.064189747774402	-0.963785576311633	-0.346123260966435	-0.482036883463542	-0.396761708333333	-0.282238623567708	-0.60545155916088	-0.269056054730903	-0.883114048567708	-0.523836447526042	-0.338042378038195	-1.09003828932292	-0.489879532060185	-0.515994865017361	-0.761403429774306	-0.680909919361979	-0.384332202951389	-0.484907515005787	-0.431747877239583	-0.091432979123264	-0.296711282118055	-1.57060046597222	-1.09975135021219	-0.724214805078125	-1.05066288125	-0.4119146953125	-0.311976528515625	-0.60654626958912	-0.660972686545139	-0.632977486545139	-0.639906786111111	-1.26095575842978	-0.737713745833333	-0.201723568685764	-0.524277698767361	-0.38832674609375	-0.402336519357639	-0.304823638020833	-0.205817064895833	-0.186401942361111	-0.233569239965278	-0.365486881076389	-0.493760707595487	-0.666017954817709	-0.162506850207369	-1.1904821742934	-0.0608911808883104	0.0243839942418981	0.138907079007523	-0.184305856585648	0.152089647844329	-0.461968345992477	-0.10269074495081	0.0831033245370371	-0.668892586747687	-0.0687338294849539	-0.0948491624421298	-0.340257727199074	-0.259764216786748	0.0368134996238426	-0.0637618124305553	-0.0106021746643519	0.329712723451968	0.124434420457176	-1.14945476339699	-0.678605647636962	-0.303069102502893	-0.629517178674767	0.0092310072627315	0.109169174059607	-0.185400567013889	-0.239826983969907	-0.211831783969907	-0.21876108353588	-0.839810055854552	-0.316568043258102	0.219422133889468	-0.10313199619213	0.0328189564814815	0.0188091832175926	0.116322064554398	0.215328637679398	0.23474376021412	0.187576462609954	0.0556588214988426	-0.0726150050202549	-0.244872252242477	0.258638852367863	-0.769336471718172	-0.111529628255208	0.00299345651041649	-0.320219479082755	0.016176025347222	-0.597881968489584	-0.238604367447917	-0.0528102979600696	-0.804806209244794	-0.20464745198206	-0.230762784939236	-0.476171349696181	-0.395677839283854	-0.0991001228732641	-0.199675434927662	-0.146515797161459	0.193799100954861	-0.0114792020399305	-1.2853683858941	-0.814519270134069	-0.438982725	-0.765430801171874	-0.126682615234375	-0.0267444484375	-0.321314189510995	-0.375740606467014	-0.347745406467014	-0.354674706032986	-0.975723678351659	-0.452481665755209	0.083508511392361	-0.239045618689236	-0.103094666015625	-0.117104439279514	-0.0195915579427085	0.0794150151822915	0.0988301377170135	0.051662840112847	-0.080254800998264	-0.208528627517362	-0.380785874739583	0.122725229870756	-0.905250094215279	0.088268631640625	-0.234944303952547	0.10145120047743	-0.512606793359375	-0.153329192317709	0.0324648771701389	-0.719531034114585	-0.119372276851852	-0.145487609809028	-0.390896174565972	-0.310402664153646	-0.0138249477430556	-0.114400259797453	-0.06124062203125	0.27907427608507	0.073795973090278	-1.20009321076389	-0.72924409500386	-0.353707549869791	-0.680155626041665	-0.0414074401041667	0.0585307266927085	-0.236039014380787	-0.290465431336805	-0.262470231336805	-0.269399530902778	-0.89044850322145	-0.367206490625	0.168783686522569	-0.153770443559028	-0.0178194908854167	-0.0318292641493056	0.0656836171875	0.1646901903125	0.184105312847222	0.136938015243055	0.00502037413194445	-0.123253452387153	-0.295510699609375	0.208000405000964	-0.81997491908507	-0.120421219186922	0.215974285243056	-0.39808370859375	-0.0388061075520835	0.146987961935764	-0.60500794934896	-0.004849192086227	-0.030964525043403	-0.276373089800347	-0.195879579388021	0.100698137022569	0.000122824968171495	0.053282462734375	0.393597360850695	0.188319057855903	-1.08557012599827	-0.614721010238235	-0.239184465104166	-0.56563254127604	0.0731156446614583	0.173053811458333	-0.121515929615162	-0.17594234657118	-0.14794714657118	-0.154876446137153	-0.775925418455825	-0.252683405859375	0.283306771288194	-0.039247358793403	0.0967035938802083	0.0826938206163194	0.180206701953125	0.279213275078125	0.298628397612847	0.25146110000868	0.119543458897569	-0.00873036762152801	-0.18098761484375	0.32252348976659	-0.705451834319445	-0.107238650350116	-0.721296644186922	-0.362019043145255	-0.176224973657408	-0.928220884942132	-0.328062127679398	-0.354177460636575	-0.599586025393519	-0.519092514981192	-0.222514798570602	-0.323090110625	-0.269930472858797	0.070384425257523	-0.134893877737268	-1.40878306159144	-0.937933945831407	-0.562397400697338	-0.888845476869212	-0.250097290931713	-0.150159124134838	-0.444728865208333	-0.499155282164352	-0.471160082164352	-0.478089381730324	-1.099138354049	-0.575896341452547	-0.039906164304977	-0.362460294386574	-0.226509341712963	-0.240519114976852	-0.143006233640046	-0.0439996605150465	-0.0245845379803245	-0.071751835584491	-0.203669476695602	-0.3319433032147	-0.504200550436921	-0.000689445826582008	-1.02866476991262	-0.384901139756945	-0.025623538715278	0.160170530772569	-0.591825380512154	0.0083333767505785	-0.0177819562065975	-0.263190520963542	-0.182697010551216	0.113880705859375	0.013305393804977	0.0664650315711805	0.4067799296875	0.201501626692708	-1.07238755716146	-0.60153844140143	-0.226001896267361	-0.552449972439235	0.0862982134982638	0.186236380295139	-0.108333360778356	-0.162759777734375	-0.134764577734375	-0.141693877300347	-0.76274284961902	-0.23950083702257	0.296489340125	-0.0260647899565975	0.109886162717014	0.095876389453125	0.19338927078993	0.29239584391493	0.311810966449653	0.264643668845486	0.132726027734375	0.00445220121527749	-0.167805046006945	0.335706058603395	-0.69226926548264	-0.639681532552083	-0.453887463064236	-1.20588337434896	-0.605724617086227	-0.631839950043403	-0.877248514800347	-0.796755004388021	-0.500177287977431	-0.600752600031829	-0.547592962265625	-0.207278064149305	-0.412556367144097	-1.68644555099826	-1.21559643523823	-0.840059890104166	-1.16650796627604	-0.527759780338542	-0.427821613541666	-0.722391354615162	-0.77681777157118	-0.74882257157118	-0.755751871137153	-1.37680084345582	-0.853558830859375	-0.317568653711806	-0.640122783793403	-0.504171831119792	-0.518181604383681	-0.420668723046875	-0.321662149921875	-0.302247027387153	-0.34941432499132	-0.481331966102431	-0.609605792621528	-0.78186303984375	-0.27835193523341	-1.30632725931945	-0.0946098620225696	-0.846605773307293	-0.24644701604456	-0.272562349001736	-0.517970913758681	-0.437477403346354	-0.140899686935764	-0.241474998990162	-0.188315361223958	0.151999536892361	-0.0532787661024305	-1.3271679499566	-0.856318834196569	-0.4807822890625	-0.807230365234374	-0.168482179296875	-0.0685440125	-0.363113753573496	-0.417540170529514	-0.389544970529514	-0.396474270095486	-1.01752324241416	-0.494281229817709	0.041708947329861	-0.280845182751736	-0.144894230078125	-0.158904003342014	-0.0613911220052085	0.0376154511197915	0.0570305736545135	0.00986327605034701	-0.122054365060764	-0.250328191579862	-0.422585438802083	0.080925665808256	-0.947049658277779	-0.660811703819446	-0.0606529465567131	-0.0867682795138891	-0.332176844270834	-0.251683333858507	0.0448943825520833	-0.0556809295023146	-0.0025212917361111	0.337793606380208	0.132515303385417	-1.14137388046875	-0.670524764708721	-0.294988219574653	-0.621436295746526	0.0173118901909723	0.117250056987847	-0.177319684085648	-0.231746101041667	-0.203750901041667	-0.210680200607639	-0.831729172926311	-0.308487160329861	0.227503016817708	-0.0950511132638891	0.0408998394097222	0.0268900661458334	0.124402947482639	0.223409520607639	0.242824643142361	0.195657345538194	0.0637397044270833	-0.0645341220920141	-0.236791369314236	0.266719735296103	-0.761255588789931	-0.812648857841437	-0.838764190798613	-1.08417275555556	-1.00367924514323	-0.70710152873264	-0.807676840787038	-0.754517203020835	-0.414202304904515	-0.619480607899307	-1.89336979175348	-1.42252067599345	-1.04698413085938	-1.37343220703125	-0.734684021093752	-0.634745854296876	-0.929315595370372	-0.98374201232639	-0.95574681232639	-0.962676111892363	-1.58372508421103	-1.06048307161458	-0.524492894467016	-0.847047024548613	-0.711096071875002	-0.72510584513889	-0.627592963802085	-0.528586390677085	-0.509171268142363	-0.55633856574653	-0.68825620685764	-0.816530033376738	-0.98878728059896	-0.48527617598862	-1.51325150007465	-0.23860543353588	-0.484013998292824	-0.403520487880498	-0.106942771469908	-0.207518083524306	-0.154358445758102	0.185956452358218	-0.019321850636574	-1.29321103449074	-0.822361918730712	-0.446825373596643	-0.773273449768517	-0.134525263831019	-0.0345870970341435	-0.329156838107639	-0.383583255063657	-0.355588055063657	-0.36251735462963	-0.983566326948302	-0.460324314351852	0.0756658627957175	-0.24688826728588	-0.110937314612269	-0.124947087876158	-0.027434206539352	0.071572366585648	0.09098748912037	0.0438201915162035	-0.0880974495949075	-0.216371276114005	-0.388628523336227	0.114882581274112	-0.913092742811922	-0.51012933125	-0.429635820837674	-0.133058104427084	-0.233633416481482	-0.180473778715278	0.159841119401042	-0.04543718359375	-1.31932636744792	-0.848477251687888	-0.47294070655382	-0.799388782725693	-0.160640596788195	-0.0607024299913195	-0.355272171064815	-0.409698588020833	-0.381703388020833	-0.388632687586806	-1.00968165990548	-0.486439647309028	0.0495505298385415	-0.273003600243056	-0.137052647569445	-0.151062420833334	-0.053549539496528	0.045457033628472	0.064872156163194	0.0177048585590275	-0.114212782552084	-0.242486609071181	-0.414743856293403	0.0887672483169365	-0.939208075769098	-0.675044385594618	-0.378466669184028	-0.479041981238426	-0.425882343472222	-0.085567445355903	-0.290845748350694	-1.56473493220486	-1.09388581644483	-0.718349271310764	-1.04479734748264	-0.406049161545139	-0.306110994748264	-0.60068073582176	-0.655107152777778	-0.627111952777778	-0.63404125234375	-1.25509022466242	-0.731848212065973	-0.195858034918403	-0.518412165	-0.382461212326389	-0.396470985590278	-0.298958104253472	-0.199951531128472	-0.18053640859375	-0.227703706197917	-0.359621347309028	-0.487895173828126	-0.660152421050348	-0.156641316440008	-1.18461664052604	-0.297973158771702	-0.3985484708261	-0.345388833059896	-0.0050739349435765	-0.210352237938368	-1.48424142179254	-1.01339230603251	-0.637855760898437	-0.964303837070311	-0.325555651132813	-0.225617484335937	-0.520187225409433	-0.574613642365452	-0.546618442365451	-0.553547741931424	-1.1745967142501	-0.651354701653646	-0.115364524506077	-0.437918654587674	-0.301967701914063	-0.315977475177952	-0.218464593841146	-0.119458020716146	-0.100042898181424	-0.14721019578559	-0.279127836896702	-0.407401663415799	-0.579658910638021	-0.0761478060276815	-1.10412313011372	-0.101970754415509	-0.0488111166493056	0.291503781467014	0.0862254784722224	-1.18766370538195	-0.716814589621916	-0.341278044487847	-0.667726120659721	-0.0289779347222222	0.0709602320746529	-0.223609508998843	-0.278035925954861	-0.250040725954861	-0.256970025520834	-0.878018997839506	-0.354776985243056	0.181213191904514	-0.141340938177084	-0.00538998550347224	-0.0193997587673611	0.0781131225694444	0.177119695694444	0.196534818229166	0.149367520625	0.0174498795138889	-0.110823947005209	-0.283081194227431	0.220429910382909	-0.807545413703126	-0.149386428703703	0.190928469412616	-0.0143498335821755	-1.28823901743634	-0.817389901676314	-0.441853356542245	-0.768301432714119	-0.12955324677662	-0.029615079979745	-0.32418482105324	-0.378611238009259	-0.350616038009259	-0.357545337575231	-0.978594309893904	-0.455352297297454	0.080637879850116	-0.241916250231481	-0.10596529755787	-0.119975070821759	-0.0224621894849535	0.0765443836400465	0.0959595061747685	0.048792208570602	-0.083125432540509	-0.211399259059606	-0.383656506281829	0.119854598328511	-0.908120725757524	0.24408810717882	0.038809804184028	-1.23507937967014	-0.76423026391011	-0.388693718776041	-0.715141794947915	-0.0763936090104167	0.0235445577864585	-0.271025183287037	-0.325451600243055	-0.297456400243055	-0.304385699809028	-0.9254346721277	-0.40219265953125	0.133797517616319	-0.188756612465278	-0.0528056597916667	-0.0668154330555556	0.03069744828125	0.12970402140625	0.149119143940972	0.101951846336805	-0.0299657947743056	-0.158239621293403	-0.330496868515625	0.173014236094715	-0.85496108799132	0.379124702300348	-0.89476448155382	-0.42391536579379	-0.048378820659722	-0.374826896831596	0.263921289105903	0.363859455902778	0.0692897148292825	0.014863297873264	0.042858497873264	0.0359291983072915	-0.58511977401138	-0.0618777614149305	0.474112415732639	0.151558285651042	0.287509238324653	0.273499465060764	0.37101234639757	0.470018919522569	0.489434042057291	0.442266744453125	0.310349103342014	0.182075276822916	0.0098180296006945	0.513329134211034	-0.514646189875001	-1.10004278454861	-0.629193668788582	-0.253657123654513	-0.580105199826387	0.0586429861111114	0.158581152907987	-0.135988588165509	-0.190415005121527	-0.162419805121527	-0.1693491046875	-0.790398077006172	-0.267156064409722	0.268834112737848	-0.05372001734375	0.0822309353298613	0.0682211620659725	0.165734043402778	0.264740616527778	0.2841557390625	0.236988441458334	0.105070800347222	-0.023203026171875	-0.195460273394097	0.308050831216242	-0.719924492869792	-1.90308285264275	-1.52754630750868	-1.85399438368056	-1.21524619774306	-1.11530803094618	-1.40987777201968	-1.4643041889757	-1.4363089889757	-1.44323828854167	-2.06428726086034	-1.54104524826389	-1.00505507111632	-1.32760920119792	-1.19165824852431	-1.2056680217882	-1.10815514045139	-1.00914856732639	-0.989733444791668	-1.03690074239583	-1.16881838350695	-1.29709221002604	-1.46934945724827	-0.965838352637926	-1.99381367672396	-1.05669719174865	-1.38314526792053	-0.744397081983027	-0.644458915186152	-0.939028656259647	-0.993455073215666	-0.965459873215666	-0.972389172781638	-1.59343814510031	-1.07019613250386	-0.534205955356291	-0.856760085437888	-0.720809132764277	-0.734818906028166	-0.63730602469136	-0.53829945156636	-0.518884329031638	-0.566051626635805	-0.697969267746916	-0.826243094266013	-0.998500341488235	-0.494989236877896	-1.52296456096393	-1.00760872278646	-0.368860536848958	-0.268922370052083	-0.563492111125579	-0.617918528081597	-0.589923328081597	-0.596852627647569	-1.21790159996624	-0.694659587369791	-0.158669410222222	-0.48122354030382	-0.345272587630208	-0.359282360894097	-0.261769479557291	-0.162762906432291	-0.14334778389757	-0.190515081501736	-0.322432722612847	-0.450706549131945	-0.622963796354167	-0.119452691743827	-1.14742801582986	-0.695308613020832	-0.595370446223957	-0.889940187297452	-0.94436660425347	-0.91637140425347	-0.923300703819443	-1.54434967613812	-1.02110766354166	-0.485117486394096	-0.807671616475693	-0.671720663802082	-0.685730437065971	-0.588217555729165	-0.489210982604165	-0.469795860069443	-0.51696315767361	-0.648880798784721	-0.777154625303818	-0.94941187252604	-0.445900767915701	-1.47387609200174	0.0433777397135418	-0.251192001359954	-0.305618418315972	-0.277623218315972	-0.284552517881945	-0.905601490200617	-0.382359477604167	0.153630699543403	-0.168923430538195	-0.0329724778645833	-0.0469822511284722	0.0505306302083333	0.149537203333333	0.168952325868055	0.121785028263889	-0.0101326128472222	-0.13840643936632	-0.310663686588542	0.192847418021798	-0.835127906064237	-0.151253834563079	-0.205680251519097	-0.177685051519097	-0.184614351085069	-0.805663323403741	-0.282421310807291	0.253568866340278	-0.0689852637413195	0.0669656889322919	0.052955915668403	0.150468797005208	0.249475370130208	0.26889049266493	0.221723195060764	0.089805553949653	-0.0384682725694445	-0.210725519791666	0.292785584818673	-0.735189739267362	-0.500249992592593	-0.472254792592593	-0.479184092158565	-1.10023306447724	-0.576991051880787	-0.0410008747332175	-0.363555004814815	-0.227604052141204	-0.241613825405093	-0.144100944068287	-0.045094370943287	-0.025679248408565	-0.0728465460127315	-0.204764187123843	-0.33303801364294	-0.505295260865162	-0.00178415625482251	-1.02975948034086	-0.526681209548611	-0.533610509114584	-1.15465948143326	-0.631417468836805	-0.095427291689236	-0.417981421770833	-0.282030469097222	-0.296040242361111	-0.198527361024305	-0.0995207878993055	-0.0801056653645835	-0.12727296296875	-0.259190604079861	-0.387464430598959	-0.55972167782118	-0.056210573210841	-1.08418589729688	-0.505615309114583	-1.12666428143326	-0.603422268836805	-0.067432091689236	-0.389986221770833	-0.254035269097222	-0.268045042361111	-0.170532161024305	-0.0715255878993055	-0.0521104653645835	-0.09927776296875	-0.231195404079861	-0.359469230598959	-0.531726477821181	-0.028215373210841	-1.05619069729688	-1.13359358099923	-0.610351568402778	-0.0743613912552085	-0.396915521336806	-0.260964568663195	-0.274974341927084	-0.177461460590278	-0.078454887465278	-0.059039764930556	-0.106207062534722	-0.238124703645834	-0.366398530164931	-0.538655777387153	-0.0351446727768135	-1.06311999686285	-1.23140054072145	-0.69541036357388	-1.01796449365548	-0.882013540981867	-0.896023314245756	-0.79851043290895	-0.69950385978395	-0.680088737249228	-0.727256034853395	-0.859173675964506	-0.987447502483603	-1.15970474970583	-0.656193645095486	-1.68416896918152	-0.172168350977431	-0.494722481059028	-0.358771528385417	-0.372781301649306	-0.2752684203125	-0.1762618471875	-0.156846724652778	-0.204014022256945	-0.335931663368056	-0.464205489887153	-0.636462737109375	-0.132951632499036	-1.16092695658507	0.0412676960885415	0.177218648762153	0.163208875498264	0.26072175683507	0.35972832996007	0.379143452494791	0.331976154890625	0.200058513779514	0.0717846872604165	-0.100472559961806	0.403038544648534	-0.624936779437501	-0.145335481319445	-0.159345254583334	-0.061832373246528	0.037174199878472	0.056589322413194	0.00942202480902751	-0.122495616302084	-0.250769442821181	-0.423026690043403	0.0804844145669365	-0.947490909519098	-0.0233943019097222	0.0741185794270833	0.173125152552083	0.192540275086805	0.145372977482639	0.0134553363715278	-0.11481849014757	-0.287075737369792	0.216435367240548	-0.811539956845487	0.0601088061631944	0.159115379288194	0.178530501822916	0.13136320421875	-0.0005544368923611	-0.128828263411459	-0.301085510633681	0.202425593976659	-0.825549730109376	0.256628260625	0.276043383159722	0.228876085555555	0.0969584444444444	-0.031315382074653	-0.203572629296875	0.299938475313465	-0.72803684877257	0.375049956284722	0.327882658680555	0.195965017569444	0.067691191050347	-0.104566056171875	0.398945048438464	-0.62903027564757	0.347297781215277	0.215380140104166	0.087106313585069	-0.085150933637153	0.418360170973186	-0.609615153112848	0.1682128425	0.0399390159809025	-0.13231823124132	0.37119287336902	-0.656782450717015	-0.0919786251302086	-0.264235872352431	0.239275232257909	-0.788700091828126	-0.392509698871528	0.111001405738811	-0.916973918347223	-0.0612558414834105	-1.08923116556945	-0.585720060959106
