## Supplementary material for "Drug combination prediction for cancer treatment using disease-specific drug response profiles and single-cell transcriptional signatures": Table S3: S3_CombinationProfiles.csv (part 133 of 251)

CCNB1	0.328479205883488	-0.00326979893856101	-0.0171592639371145	0.240980893518518	-0.0048471239776235	0.011529863956404	0.234383081143904	0.071523896503665	0.171401323852237	-0.35260747789429	-0.016180223374325	0.116074292385224	-0.0259401711709105	0.696565188069057	0.222153849624807	0.0772461114911264	0.238669836178626	0.0780306526369597	-0.0632470297357255	-0.659466798499228	0.000925969008487501	0.0669814935570986	0.231535349546682	0.20029965279321	0.452271434326774	-0.019236431413966	-0.062315196590471	-0.526889783005403	0.349731373244598	0.372919407411265	-0.0303569697241515	0.244889526716821	0.143825797289737	0.419543522810571	0.269255190692516	0.240360588175154	0.222314824807099	0.133608322550154	0.301185421942516	0.158546909685571	0.263147754182099	0.203554364260223	0.040704927208719	0.0135172855536265	0.143267322524113	0.144966066195988	0.586902375479842	0.015223859659529	-0.008862117033179	0.0683865490692514	0.168549184801311	0.16940453279321	0.352168011467978	0.208537816820987	-0.180833605652971	0.177048034789737	0.0629597970032791	0.148772996187307	0.113536153800154	0.314656655200617	0.356854014390432	0.22148528597608	-0.100464052015818	0.171446568947723	0.234182275274546	0.532251419815779	0.446306684963348	0.049187133188175	-0.0206441468016975	0.0776649891300153	0.355940974807098	0.024273282359182	0.428241527961034	0.364750941062885	0.351757469854841	-0.030223697762346	0.314049887680363	0.0691753663869597	0.542650327940779	0.181996257289738	0.152221085701196	0.0725016716820986	0.207397687038001	0.117788139251543	0.24491418154755	-0.248288278712867	0.128475421768904	0.0828324306230708	-0.101165388647762	0.153257421942516	0.31391662238233	0.136589168400849	0.121317799778163	0.367485948678626	0.0524789850067514	0.132338199459876	-0.393772211130402	0.193667330293209	0.100228683024691	-0.0613826789834105	-0.110885014472416	0.395344448461612	0.221397207153935	0.214916601977237	-0.0205689128665125	0.0515874965084875	0.154599705015432	0.173748427237654	0.0467169827932097	0.354211575414737	0.098333922376543	0.0500972730275847	0.11100976733314	0.193580680232446	0.0468368148244597	0.144355685570987	0.0327777835455245	0.136096383921682	0.221406207437307	-0.0124981206790125	-0.0267571259307485	0.300883646126543	0.278210295987654	0.426180528531057	0.123805234529321	0.117072927853974	0.359640354089506	-0.012415282593075	-0.055193470418596	0.144928875063175	0.178286012914738	0.425187647906057	0.0328496333719134	0.185297798010224	0.141366931751543	-0.688033906520062	-0.086420800279707	-0.049915875279707	-0.0202854281442905	0.277806850414738	0.0029887390432095	0.0620025015866125	0.350022383834876	-0.0106943744116515	0.0929155953800153	0.193691368131752	0.125184071768904	0.274228209594425	0.113817218668017	0.174127136890432	0.160999923302951	0.147110458304398	0.405250615760031	0.159422598263889	0.175799586197916	0.398652803385417	0.235793618745177	0.33567104609375	-0.188337755652778	0.148089498867187	0.280344014626736	0.138329551070602	0.86083491031057	0.38642357186632	0.241515833732639	0.402939558420139	0.242300374878472	0.101022692505787	-0.495197076257715	0.16519569125	0.231251215798611	0.395805071788194	0.364569375034722	0.616541156568287	0.145033290827547	0.101954525651041	-0.36262006076389	0.514001095486111	0.537189129652778	0.133912752517361	0.409159248958333	0.30809551953125	0.583813245052084	0.433524912934028	0.404630310416667	0.386584547048611	0.297878044791666	0.465455144184028	0.322816631927083	0.427417476423611	0.367824086501736	0.204974649450231	0.177787007795139	0.307537044765625	0.3092357884375	0.751172097721355	0.179493581901041	0.155407605208333	0.232656271310764	0.332818907042824	0.333674255034722	0.516437733709491	0.3728075390625	-0.0165638834114585	0.34131775703125	0.227229519244792	0.31304271842882	0.277805876041667	0.47892637744213	0.521123736631944	0.385755008217592	0.0638056702256945	0.335716291189236	0.398451997516059	0.696521142057292	0.610576407204861	0.213456855429688	0.143625575439815	0.241934711371528	0.520210697048611	0.188543004600695	0.592511250202546	0.529020663304398	0.516027192096354	0.134046024479166	0.478319609921875	0.233445088628472	0.706920050182292	0.34626597953125	0.316490807942709	0.236771393923611	0.371667409279514	0.282057861493056	0.409183903789062	-0.084018556471354	0.292745144010417	0.247102152864583	0.06310433359375	0.317527144184028	0.478186344623842	0.300858890642361	0.285587522019676	0.531755670920139	0.216748707248264	0.296607921701389	-0.229502488888889	0.357937052534722	0.264498405266204	0.102887043258102	0.053384707769097	0.559614170703125	0.385666929395447	0.37918632421875	0.143700809375	0.21585721875	0.318869427256945	0.338018149479166	0.210986705034722	0.51848129765625	0.262603644618056	0.214366995269097	0.275279489574653	0.357850402473958	0.211106537065972	0.3086254078125	0.197047505787037	0.300366106163194	0.38567592967882	0.1517716015625	0.137512596310764	0.465153368368055	0.442480018229166	0.59045025077257	0.288074956770833	0.281342650095486	0.523910076331018	0.151854439648437	0.109076251822916	0.309198597304687	0.34255573515625	0.58945737014757	0.197119355613426	0.349567520251736	0.305636653993056	-0.52376418427855	0.0778489219618055	0.114353846961806	0.143984294097222	0.44207657265625	0.167258461284722	0.226272223828125	0.514292106076389	0.153575347829861	0.257185317621528	0.357961090373264	0.289453794010417	0.438497931835937	0.278086940909529	0.338396859131945	-0.18463854651765	0.0735016109379825	-0.17232640655816	-0.155949418624132	0.066903798563368	-0.095955386076871	0.0039220412717015	-0.520086760474826	-0.183659505954861	-0.0514049901953124	-0.193419453751447	0.529085905488521	0.054674567044271	-0.0902331710894096	0.0711905535980905	-0.0894486299435763	-0.230726312316262	-0.826946081079764	-0.166553313572049	-0.100497789023437	0.064056066966146	0.0328203702126735	0.284792151746239	-0.186715713994502	-0.229794479171007	-0.694369065585939	0.182252090664062	0.205440124830729	-0.197836252304687	0.077410244136285	-0.0236534852907985	0.252064240230035	0.10177590811198	0.072881305594618	0.0548355422265625	-0.033870960030382	0.13370613936198	-0.00893237289496501	0.0956684716015625	0.0360750816796875	-0.126774355371817	-0.15396199702691	-0.0242119600564235	-0.0225132163845485	0.419423092899306	-0.152255422921007	-0.176341399613715	-0.0990927335112846	0.00106990222077549	0.00192525021267349	0.184688728887442	0.0410585342404515	-0.348312888233507	0.00956875220920149	-0.104519485577257	-0.018706286393229	-0.0539431287803819	0.147177372620081	0.189374731809896	0.054006003395544	-0.267943334596354	0.00396728636718749	0.0667029926940105	0.364772137235243	0.278827402382812	-0.118292149392361	-0.188123429382234	-0.0898142934505207	0.188461692226562	-0.143206000221354	0.260762245380498	0.197271658482349	0.184278187274305	-0.197702980342882	0.146570605099827	-0.0983039161935763	0.375171045360243	0.0145169747092015	-0.01525819687934	-0.0949776108984374	0.0399184044574655	-0.049691143328993	0.077434898967014	-0.415767561293403	-0.0390038608116319	-0.0846468519574652	-0.268644671228298	-0.0142218606380205	0.146437339801794	-0.0308901141796875	-0.0461614828023726	0.20000666609809	-0.115000297573785	-0.0351410831206595	-0.561251493710938	0.0261880477126735	-0.0672505995558448	-0.228861961563947	-0.278364297052952	0.227865165881076	0.053917924573399	0.0474373193967015	-0.188048195447049	-0.115891786072049	-0.012879577565104	0.00626914465711799	-0.120762299787326	0.186732292834201	-0.069145360203993	-0.117382009552951	-0.0564695152473957	0.02610139765191	-0.120642467756076	-0.0231235970095485	-0.134701499035011	-0.031382898658854	0.053926924856771	-0.179977403259549	-0.194236408511284	0.133404363546007	0.110731013407118	0.258701245950521	-0.0436740480512152	-0.0504063547265624	0.19216107150897	-0.179894565173611	-0.222672752999132	-0.022550407517361	0.0108067303342015	0.257708365325521	-0.134629649208623	0.0178185154296875	-0.026112350828993	-0.855513189100598	-0.253900082860243	-0.217395157860243	-0.187764710724827	0.110327567834202	-0.164490543537327	-0.105476780993924	0.18254310125434	-0.178173656992188	-0.0745636872005207	0.0262120855512155	-0.0422952108116319	0.106748927013889	-0.0536620639125192	0.00664785430989599	0.059612145939429	-0.186215871556713	-0.169838883622686	0.0530143335648145	-0.109844851075424	-0.009967423726852	-0.53397622547338	-0.197548970953415	-0.0652944551938659	-0.20730891875	0.515196440489968	0.0407851020457175	-0.104122636087963	0.057301088599537	-0.10333809494213	-0.244615777314815	-0.840835546078317	-0.180442778570602	-0.114387254021991	0.0501666019675925	0.01893090521412	0.270902686747685	-0.200605178993055	-0.243683944169561	-0.708258530584492	0.168362625665509	0.191550659832176	-0.211725717303241	0.0635207791377315	-0.037542950289352	0.238174775231482	0.087886443113426	0.0589918405960645	0.040946077228009	-0.0477604250289355	0.119816674363426	-0.0228218378935185	0.081779006603009	0.022185616681134	-0.14066382037037	-0.167851462025463	-0.038101425054977	-0.036402681383102	0.405533627900753	-0.16614488791956	-0.190230864612269	-0.112982198509838	-0.012819562777778	-0.01196421478588	0.170799263888888	0.027169069241898	-0.36220235323206	-0.004320712789352	-0.11840895057581	-0.0325957513917825	-0.0678325937789354	0.133287907621527	0.175485266811342	0.0401165383969905	-0.281832799594907	-0.009922178631366	0.052813527695457	0.35088267223669	0.264937937384259	-0.132181614390914	-0.202012894380787	-0.103703758449074	0.174572227228009	-0.157095465219907	0.246872780381944	0.183382193483796	0.170388722275752	-0.211592445341436	0.132681140101273	-0.11219338119213	0.36128158036169	0.000627509710647997	-0.0291476618778935	-0.108867075896991	0.026028939458912	-0.0635806083275464	0.0635454339684605	-0.429657026291956	-0.0528933258101853	-0.0985363169560187	-0.282534136226852	-0.028111325636574	0.13254787480324	-0.044779579178241	-0.060050947800926	0.186117201099537	-0.128889762572338	-0.049030548119213	-0.575140958709491	0.01229858271412	-0.0811400645543983	-0.2427514265625	-0.292253762051505	0.213975700882523	0.0400284595748455	0.033547854398148	-0.201937660445602	-0.129781251070602	-0.0267690425636575	-0.0076203203414355	-0.13465176478588	0.172842827835648	-0.0830348252025465	-0.131271474551505	-0.0703589802459492	0.0122119326533565	-0.13453193275463	-0.037013062008102	-0.148590964033565	-0.0452723636574075	0.0400374598582175	-0.193866868258102	-0.208125873509838	0.119514898547453	0.0968415484085645	0.244811780951967	-0.0575635130497687	-0.0642958197251159	0.178271606510416	-0.193784030172165	-0.236562217997686	-0.0364398725159145	-0.00308273466435199	0.243818900326967	-0.148519114207176	0.00392905043113399	-0.0400018158275465	-0.869402654099152	-0.267789547858796	-0.231284622858796	-0.20165417572338	0.096438102835648	-0.17838000853588	-0.119366245992477	0.168653636255787	-0.192063121990741	-0.0884531521990742	0.012322620552662	-0.0561846758101854	0.0928594620153355	-0.0675515289110727	-0.0072416106886575	0.07192428589892	0.0883012738329475	0.311154491020448	0.148295306380208	0.248172733728781	-0.275836068017747	0.0605911865022185	0.192845702261767	0.050831238705633	0.773336597945601	0.29892525950135	0.15401752136767	0.31544124605517	0.154802062513503	0.013524380140818	-0.582695388622684	0.077697378885031	0.143752903433642	0.308306759423225	0.277071062669753	0.529042844203318	0.0575349784625775	0.0144562132860725	-0.450118373128859	0.426502783121142	0.449690817287809	0.046414440152392	0.321660936593364	0.220597207166281	0.496314932687115	0.346026600569059	0.317131998051698	0.299086234683642	0.210379732426697	0.377956831819059	0.235318319562114	0.339919164058642	0.280325774136767	0.117476337085263	0.09028869543017	0.220038732400656	0.221737476072531	0.663673785356386	0.0919952695360725	0.0679092928433645	0.145157958945795	0.245320594677855	0.246175942669753	0.428939421344522	0.285309226697531	-0.104062195776428	0.253819444666281	0.139731206879823	0.22554440606385	0.190307563676698	0.39142806507716	0.433625424266975	0.298256695852623	-0.0236926421392745	0.248217978824267	0.31095368515109	0.609022829692323	0.523078094839892	0.125958543064718	0.056127263074846	0.154436399006559	0.432712384683642	0.101044692235726	0.505012937837578	0.441522350939429	0.428528879731385	0.0465477121141975	0.390821297556906	0.145946776263503	0.619421737817323	0.258767667166281	0.22899249557774	0.149273081558642	0.284169096914545	0.194559549128087	0.321685591424093	-0.171516868836323	0.205246831645448	0.159603840499614	-0.024393978771219	0.230028831819059	0.390688032258873	0.213360578277392	0.198089209654707	0.44425735855517	0.129250394883295	0.20910960933642	-0.317000801253858	0.270438740169753	0.177000092901235	0.015388730893133	-0.034113604595872	0.472115858338156	0.298168617030478	0.291688011853781	0.056202497010031	0.128358906385031	0.231371114891975	0.250519837114198	0.123488392669753	0.430982985291281	0.175105332253087	0.126868682904128	0.187781177209684	0.27035209010899	0.123608224701003	0.221127095447531	0.109549193422068	0.212867793798226	0.29817761731385	0.064273289197531	0.050014283945795	0.377655056003086	0.354981705864198	0.5029519384076	0.200576644405864	0.193844337730517	0.43641176396605	0.0643561272834685	0.0215779394579475	0.221700284939718	0.255057422791281	0.5019590577826	0.109621043248457	0.262069207886767	0.218138341628086	-0.611262496643519	-0.00964939040316351	0.0268555345968365	0.056485981732253	0.354578260291281	0.079760148919753	0.138773911463156	0.42679379371142	0.066077035464892	0.169687005256559	0.270462778008295	0.201955481645448	0.350999619470968	0.19058862854456	0.250898546766975	-0.157526743663194	0.0653264735243055	-0.0975327111159335	0.002344716232639	-0.521664085513889	-0.185236830993924	-0.0529823152343749	-0.194996778790509	0.527508580449459	0.0530972420052085	-0.0918104961284721	0.069613228559028	-0.0910259549826388	-0.232303637355324	-0.828523406118826	-0.168130638611111	-0.1020751140625	0.0624787419270835	0.031243045173611	0.283214826707176	-0.188293039033564	-0.23137180421007	-0.695946390625001	0.180674765625	0.203862799791667	-0.19941357734375	0.0758329190972225	-0.025230810329861	0.250486915190973	0.100198583072917	0.0713039805555555	0.0532582171875	-0.0354482850694445	0.132128814322917	-0.0105096979340275	0.0940911465625	0.034497756640625	-0.12835168041088	-0.155539322065972	-0.025789285095486	-0.024090541423611	0.417845767860244	-0.15383274796007	-0.177918724652777	-0.100670058550347	-0.000507422818287001	0.000347925173611	0.18311140384838	0.039481209201389	-0.34989021327257	0.007991427170139	-0.106096810616319	-0.0202836114322915	-0.0555204538194444	0.145600047581018	0.187797406770833	0.0524286783564815	-0.269520659635416	0.002389961328125	0.065125667654948	0.363194812196181	0.27725007734375	-0.119869474431423	-0.189700754421296	-0.0913916184895832	0.1868843671875	-0.144783325260416	0.259184920341435	0.195694333443287	0.182700862235243	-0.199280305381944	0.144993280060764	-0.0998812412326388	0.373593720321181	0.012939649670139	-0.0168355219184025	-0.0965549359374999	0.038341079418403	-0.0512684683680555	0.0758575739279515	-0.417344886332465	-0.0405811858506943	-0.0862241769965277	-0.270221996267361	-0.015799185677083	0.144860014762731	-0.03246743921875	-0.047738807841435	0.198429341059028	-0.116577622612847	-0.036718408159722	-0.56282881875	0.024610722673611	-0.0688279245949073	-0.230439286603009	-0.279941622092014	0.226287840842014	0.0523405995343365	0.045859994357639	-0.189625520486111	-0.117469111111111	-0.0144569026041665	0.0046918196180555	-0.122339624826389	0.185154967795139	-0.0707226852430554	-0.118959334592014	-0.0580468402864582	0.0245240726128475	-0.122219792795139	-0.024700922048611	-0.136278824074074	-0.0329602236979165	0.0523495998177085	-0.181554728298611	-0.195813733550347	0.131827038506944	0.109153688368056	0.257123920911459	-0.0452513730902777	-0.0519836797656249	0.190583746469907	-0.181471890212674	-0.224250078038194	-0.0241277325564235	0.00922940529513901	0.256131040286459	-0.136206974247685	0.016241190390625	-0.0276896758680555	-0.857090514139661	-0.255477407899306	-0.218972482899305	-0.189342035763889	0.108750242795139	-0.166067868576389	-0.107054106032986	0.180965776215278	-0.17975098203125	-0.0761410122395832	0.024634760512153	-0.0438725358506944	0.105171601974827	-0.0552393889515817	0.0050705292708335	0.081703461458333	-0.081155723181906	0.0187217041666665	-0.505287097579861	-0.168859843059896	-0.0366053273003474	-0.178619790856481	0.543885568383486	0.069474229939236	-0.0754335081944446	0.0859902164930555	-0.0746489670486113	-0.215926649421296	-0.812146418184798	-0.151753650677083	-0.0856981261284724	0.078855729861111	0.0476200331076385	0.299591814641203	-0.171916051099537	-0.214994816276042	-0.679569402690974	0.197051753559027	0.220239787725694	-0.183036589409723	0.09220990703125	-0.0088538223958335	0.266863903125	0.116575571006945	0.087680968489583	0.0696352051215275	-0.019071297135417	0.148505802256945	0.00586729	0.110468134496528	0.0508747445746525	-0.111974692476852	-0.139162334131945	-0.0094122971614585	-0.0077135534895835	0.434222755794271	-0.137455760026042	-0.16154173671875	-0.0842930706163196	0.0158695651157405	0.0167249131076385	0.199488391782407	0.0558581971354165	-0.333513225338542	0.0243684151041665	-0.0897198226822918	-0.003906623498264	-0.0391434658854168	0.161977035515046	0.204174394704861	0.068805666290509	-0.253143671701389	0.0187669492621525	0.0815026555889755	0.379571800130208	0.293627065277777	-0.103492486497396	-0.173323766487268	-0.0750146305555557	0.203261355121527	-0.128406337326389	0.275561908275463	0.212071321377314	0.19907785016927	-0.182903317447917	0.161370267994792	-0.0835042532986112	0.389970708255208	0.0293166376041665	-0.000458533984374995	-0.0801779480034724	0.0547180673524305	-0.034891480434028	0.092234561861979	-0.400967898398437	-0.0242041979166668	-0.0698471890625002	-0.253845008333333	0.00057780225694451	0.161237002696759	-0.0160904512847225	-0.0313618199074075	0.214806328993056	-0.10020063467882	-0.0203414202256945	-0.546451830815972	0.0409877106076385	-0.0524509366608798	-0.214062298668981	-0.263564634157986	0.242664828776042	0.068717587468364	0.0622369822916665	-0.173248532552084	-0.101092123177083	0.001920085329861	0.021068807552083	-0.105962636892361	0.201531955729166	-0.054345697309028	-0.102582346657986	-0.0416698523524307	0.040901060546875	-0.105842804861111	-0.00832393411458349	-0.119901836140046	-0.016583235763889	0.068726587751736	-0.165177740364583	-0.17943674561632	0.148204026440972	0.125530676302083	0.273500908845486	-0.0288743851562501	-0.0356066918315974	0.206960734403935	-0.165094902278646	-0.207873090104167	-0.007750744622396	0.0256063932291665	0.272508028220486	-0.119829986313658	0.0326181783246525	-0.011312687934028	-0.840713526205633	-0.239100419965278	-0.202595494965278	-0.172965047829861	0.125127230729167	-0.149690880642361	-0.0906771180989585	0.197342764149306	-0.163373994097223	-0.0597640243055557	0.0410117484461805	-0.0274955479166668	0.121548589908854	-0.0388624010175542	0.021447517204861	0.141697494005594	0.241574921354167	-0.282433880392361	0.053993374127604	0.186247889887153	0.0442334263310185	0.766738785570986	0.292327447126736	0.147419708993055	0.308843433680556	0.148204250138889	0.00692656776620351	-0.589293200997298	0.0710995665104165	0.137155091059028	0.301708947048611	0.270473250295139	0.522445031828703	0.050937166087963	0.00785840091145801	-0.456716185503474	0.419904970746527	0.443093004913194	0.0398166277777775	0.31506312421875	0.213999394791667	0.4897171203125	0.339428788194445	0.310534185677083	0.292488422309027	0.203781920052083	0.371359019444444	0.2287205071875	0.333321351684028	0.273727961762153	0.110878524710648	0.0836908830555555	0.213440920026042	0.215139663697917	0.657075972981771	0.085397457161458	0.06131148046875	0.13856014657118	0.23872278230324	0.239578130295139	0.422341608969907	0.278711414322917	-0.110660008151042	0.247221632291666	0.133133394505208	0.218946593689236	0.183709751302083	0.384830252702546	0.427027611892361	0.291658883478009	-0.030290454513889	0.241620166449653	0.304355872776476	0.602425017317708	0.516480282465277	0.119360730690104	0.0495294507002315	0.147838586631944	0.426114572309027	0.094446879861111	0.498415125462963	0.434924538564815	0.42193106735677	0.039949899739583	0.384223485182292	0.139348963888889	0.612823925442708	0.252169854791667	0.222394683203125	0.142675269184028	0.277571284539931	0.187961736753472	0.315087779049479	-0.178114681210937	0.198649019270833	0.153006028125	-0.0309917911458335	0.223431019444445	0.384090219884259	0.206762765902778	0.191491397280092	0.437659546180556	0.12265258250868	0.202511796961806	-0.323598613628472	0.263840927795139	0.17040228052662	0.00879091851851851	-0.0407114169704865	0.465518045963542	0.291570804655864	0.285090199479166	0.0496046846354165	0.121761094010417	0.224773302517361	0.243922024739583	0.116890580295139	0.424385172916666	0.168507519878472	0.120270870529514	0.181183364835069	0.263754277734375	0.117010412326389	0.214529283072917	0.102951381047454	0.206269981423611	0.291579804939236	0.0576754768229165	0.0434164715711805	0.371057243628472	0.348383893489583	0.496354126032986	0.19397883203125	0.187246525355903	0.429813951591435	0.057758314908854	0.014980127083333	0.215102472565104	0.248459610416667	0.495361245407986	0.103023230873842	0.255471395512152	0.211540529253472	-0.617860309018133	-0.016247202777778	0.020257722222222	0.0498881693576385	0.347980447916666	0.0731623365451385	0.132176099088541	0.420195981336806	0.0594792230902775	0.163089192881944	0.26386496563368	0.195357669270833	0.344401807096354	0.183990816169946	0.244300734392361	0.0787157367139275	-0.4452930650326	-0.108865810512635	0.0233887052469136	-0.118625758309221	0.603879600930747	0.129468262486497	-0.0154394756471836	0.145984249040316	-0.0146549345013503	-0.155932616874036	-0.752152385637538	-0.0917596181298225	-0.0257040935812114	0.138849762408372	0.1076140656549	0.359585847188464	-0.111922018552276	-0.155000783728781	-0.619575370143713	0.257045786106288	0.280233820272955	-0.123042556862461	0.152203939578511	0.0511402101514275	0.326857935672261	0.176569603554206	0.147675001036844	0.129629237668789	0.040922735411844	0.208499834804206	0.065861322547261	0.170462167043788	0.110868777121914	-0.051980659929591	-0.0791683015846835	0.0505817353858025	0.0522804790576775	0.494216788341532	-0.077461727478781	-0.101547704171489	-0.0242990380690586	0.0758635976630015	0.0767189456548995	0.259482424329668	0.115852229682677	-0.273519192791281	0.0843624476514275	-0.0297257901350308	0.056087409048997	0.0208505666618441	0.221971068062307	0.264168427252122	0.12879969883777	-0.193149639154128	0.0787609818094135	0.141496688136237	0.439565832677469	0.353621097825038	-0.043498453950135	-0.113329733940008	-0.0150205980082947	0.263255387668788	-0.068412304779128	0.335555940822724	0.272065353924575	0.259071882716531	-0.122909284900656	0.221364300542053	-0.0235102207513503	0.449964740802469	0.0893106701514275	0.059535498562886	-0.0201839154562114	0.114712099899691	0.025102552113233	0.15222859440924	-0.340973865851177	0.0357898346305942	-0.00985315651523916	-0.193850975786072	0.0605718348042055	0.22123103524402	0.0439035812625385	0.0286322126398535	0.274800361540317	-0.0402066021315586	0.0396526123215665	-0.486457798268711	0.1009817431549	0.0075430958863812	-0.15406826612172	-0.203570601610726	0.302658861323302	0.128711620015625	0.122231014838927	-0.113254500004823	-0.0410980906298225	0.061914117877122	0.081062840099344	-0.0459686043451003	0.261525988276427	0.00564833523823305	-0.0425883141107253	0.0183241801948303	0.100895093094136	-0.0458487723138503	0.0516700984326775	-0.0599078035927854	0.043410796783372	0.128720620298997	-0.105183707817323	-0.119442713069058	0.208198058988233	0.185524708849344	0.333494941392747	0.0311196473910108	0.0243873407156636	0.266954766951196	-0.105100869731385	-0.147879057556906	0.052243287924865	0.0856004257764275	0.332502060767747	-0.0598359537663965	0.0926122108719135	0.048681344613233	-0.780719493658372	-0.179106387418017	-0.142601462418017	-0.1129710152826	0.185121263276428	-0.0896968480951005	-0.0306830855516975	0.257336796696567	-0.103379961549962	0.0002300082417053	0.101005780993442	0.0324984846305941	0.181542622456115	0.0211316315297068	0.081441549752122	-0.345415637684027	-0.0089883831640625	0.123266132595486	-0.018748330960648	0.70375702827932	0.229345689835069	0.0844379517013889	0.245861676388889	0.0852224928472222	-0.056055189525463	-0.652274958288965	0.00811780921875001	0.0741733337673611	0.238727189756945	0.207491493003472	0.459463274537037	-0.0120445912037035	-0.0551233563802085	-0.51969794279514	0.356923213454861	0.380111247621528	-0.023165129513889	0.252081366927083	0.1510176375	0.426735363020834	0.276447030902778	0.247552428385417	0.229506665017361	0.140800162760417	0.308377262152778	0.165738749895833	0.270339594392361	0.210746204470486	0.0478967674189815	0.020709125763889	0.150459162734375	0.15215790640625	0.594094215690105	0.0224156998697915	-0.0016702768229165	0.0755783892795139	0.175741025011574	0.176596373003472	0.35935985167824	0.21572965703125	-0.173641765442708	0.184239875	0.0701516372135416	0.15596483639757	0.120727994010417	0.32184849541088	0.364045854600694	0.228677126186343	-0.0932722118055555	0.178638409157986	0.241374115484809	0.539443260026041	0.453498525173611	0.0563789733984375	-0.013452306591435	0.0848568293402778	0.363132815017361	0.0314651225694445	0.435433368171297	0.371942781273148	0.358949310065104	-0.0230318575520835	0.321241727890625	0.0763672065972223	0.549842168151041	0.1891880975	0.159412925911459	0.0796935118923611	0.214589527248264	0.124979979461806	0.252106021757812	-0.241096438502604	0.135667261979167	0.0900242708333333	-0.0939735484375	0.160449262152778	0.321108462592593	0.143781008611111	0.128509639988426	0.374677788888889	0.0596708252170139	0.139530039670139	-0.386580370920139	0.200859170503472	0.107420523234954	-0.054190838773148	-0.103693174262153	0.402536288671875	0.228589047364197	0.2221084421875	-0.01337707265625	0.05877933671875	0.161791545225694	0.180940267447916	0.0539088230034722	0.361403415625	0.105525762586806	0.0572891132378472	0.118201607543403	0.200772520442708	0.0540286550347222	0.15154752578125	0.0399696237557871	0.143288224131945	0.22859804764757	-0.00530628046874999	-0.019565285720486	0.308075486336805	0.285402136197916	0.43337236874132	0.130997074739583	0.124264768064236	0.366832194299768	-0.0052234423828125	-0.0480016302083335	0.152120715273438	0.185477853125	0.43237948811632	0.040041473582176	0.192489638220486	0.148558771961806	-0.6808420663098	-0.0792289600694445	-0.0427240350694445	-0.013093587934028	0.284998690625	0.010180579253472	0.069194341796875	0.357214224045139	-0.003502534201389	0.100107435590278	0.200883208342014	0.132375911979167	0.281420049804687	0.121009058878279	0.181318977100695	-0.53299718491059	-0.400742669151041	-0.542757132707176	0.179748226532792	-0.294663111911458	-0.439570850045139	-0.278147125357639	-0.438786308899305	-0.58006399127199	-1.17628376003549	-0.515890992527777	-0.449835467979166	-0.285281611989583	-0.316517308743056	-0.0645455272094905	-0.536053392950231	-0.579132158126736	-1.04370674454167	-0.167085588291667	-0.143897554125	-0.547173931260416	-0.271927434819444	-0.372991164246528	-0.097273438725694	-0.24756177084375	-0.276456373361111	-0.294502136729166	-0.383208638986111	-0.21563153959375	-0.358270051850694	-0.253669207354167	-0.313262597276041	-0.476112034327546	-0.503299675982638	-0.373549639012153	-0.371850895340277	0.0700854139435775	-0.501593101876736	-0.525679078569444	-0.448430412467014	-0.348267776734954	-0.347412428743056	-0.164648950068287	-0.308279144715278	-0.697650567189236	-0.339768926746528	-0.453857164532986	-0.368043965348958	-0.403280807736111	-0.202160306335648	-0.159962947145833	-0.295331675560185	-0.617281013552083	-0.345370392588542	-0.282634686261719	0.015434458279514	-0.0705102765729165	-0.46762982834809	-0.537461108337963	-0.43915197240625	-0.160875986729167	-0.492543679177083	-0.088575433575231	-0.15206602047338	-0.165059491681424	-0.547040659298611	-0.202767073855903	-0.447641595149305	0.025833366404514	-0.334820704246528	-0.364595875835069	-0.444315289854166	-0.309419274498264	-0.399028822284722	-0.271902779988715	-0.765105240249132	-0.388341539767361	-0.433984530913194	-0.617982350184027	-0.36355953959375	-0.202900339153935	-0.380227793135416	-0.395499161758102	-0.149331012857639	-0.464337976529514	-0.384478762076389	-0.910589172666667	-0.323149631243056	-0.416588278511574	-0.578199640519676	-0.62770197600868	-0.121472513074653	-0.29541975438233	-0.301900359559027	-0.537385874402778	-0.465229465027778	-0.362217256520833	-0.343068534298611	-0.470099978743055	-0.162605386121528	-0.418483039159722	-0.46671968850868	-0.405807194203125	-0.323236281303819	-0.469980146711805	-0.372461275965278	-0.48403917799074	-0.380720577614583	-0.295410754098958	-0.529315082215277	-0.543574087467014	-0.215933315409722	-0.238606665548611	-0.090636433005208	-0.393011727006944	-0.399744033682291	-0.157176607446759	-0.52923224412934	-0.572010431954861	-0.37188808647309	-0.338530948621527	-0.091629313630208	-0.483967328164352	-0.331519163526041	-0.375450029784722	-1.20485086805633	-0.603237761815972	-0.566732836815972	-0.537102389680556	-0.239010111121528	-0.513828222493055	-0.454814459949653	-0.166794577701389	-0.527511335947917	-0.42390136615625	-0.323125593404514	-0.391632889767361	-0.24258875194184	-0.402999742868248	-0.342689824645833	-0.0643154146310764	-0.20632987818721	0.516175481052757	0.041764142608507	-0.103143595525174	0.0582801291623265	-0.10235905437934	-0.243636736752026	-0.839856505515527	-0.179463738007813	-0.113408213459201	0.051145642530382	0.0199099457769095	0.271881727310474	-0.199626138430266	-0.242704903606771	-0.707279490021703	0.169341666228298	0.192529700394965	-0.210746676740451	0.064499819700521	-0.0365639097265625	0.239153815794271	0.0888654836762155	0.059970881158854	0.0419251177907985	-0.046781384466146	0.120795714926216	-0.021842797330729	0.0827580471657985	0.0231646572439235	-0.139684779807581	-0.166872421462674	-0.0371223844921875	-0.0354236408203125	0.406512668463543	-0.165165847356771	-0.189251824049479	-0.112003157947049	-0.0118405222149885	-0.0109851742230905	0.171778304451678	0.0281481098046875	-0.361223312669271	-0.00334167222656251	-0.117429910013021	-0.031616710828993	-0.0668535532161459	0.134266948184317	0.176464307374132	0.04109557895978	-0.280853759032118	-0.00894313806857651	0.0537925682582465	0.351861712799479	0.265916977947048	-0.131202573828125	-0.201033853817997	-0.102724717886285	0.175551267790798	-0.156116424657118	0.247851820944734	0.184361234046585	0.171367762838541	-0.210613404778646	0.133660180664062	-0.11121434062934	0.362260620924479	0.00160655027343749	-0.028168621315104	-0.107888035334201	0.0270079800217015	-0.062601567764757	0.06452447453125	-0.428677985729166	-0.0519142852473959	-0.0975572763932292	-0.281555095664063	-0.0271322850737845	0.13352691536603	-0.0438005386154515	-0.0590719072381366	0.187096241662327	-0.127910722009549	-0.0480515075564235	-0.574161918146701	0.0132776232769095	-0.0801610239916088	-0.24177238599971	-0.291274721488716	0.214954741445313	0.041007500137635	0.0345268949609375	-0.200958619882812	-0.128802210507813	-0.025790002000868	-0.00664127977864601	-0.13367272422309	0.173821868398437	-0.082055784639757	-0.130292433988715	-0.0693799396831597	0.013190973216146	-0.13355289219184	-0.0360340214453125	-0.147611923470775	-0.044293323094618	0.041016500421007	-0.192887827695312	-0.207146832947048	0.120493939110243	0.097820588971354	0.245790821514757	-0.0565844724869792	-0.0633167791623264	0.179250647073206	-0.192804989609375	-0.235583177434896	-0.035460831953125	-0.0021036941015625	0.244797940889757	-0.147540073644387	0.00490809099392349	-0.039022775264757	-0.868423613536362	-0.266810507296007	-0.230305582296007	-0.20067513516059	0.0974171433984375	-0.177400967973091	-0.118387205429688	0.169632676818577	-0.191084081427952	-0.0874741116362847	0.0133016611154515	-0.0552056352473959	0.093838502578125	-0.0665724883482832	-0.006262570125868	-0.0740753624276619	0.648429996812306	0.174018658368056	0.029110920234375	0.190534644921875	0.0298954613802083	-0.111382220992477	-0.707601989755979	-0.0472092222482639	0.0188463023003472	0.183400158289931	0.152164461536458	0.404136243070023	-0.0673716226707174	-0.110450387847222	-0.575024974262154	0.301596181987847	0.324784216154514	-0.0784921609809029	0.19675433546007	0.0956906060329861	0.37140833155382	0.221119999435764	0.192225396918403	0.174179633550347	0.0854731312934026	0.253050230685764	0.11041171842882	0.215012562925347	0.155419173003472	-0.0074302640480324	-0.0346179057031249	0.0951321312673611	0.0968308749392361	0.538767184223091	-0.0329113315972224	-0.0569973082899304	0.0202513578125	0.12041399354456	0.121269341536458	0.304032820211227	0.160402625564236	-0.228968796909722	0.128912843532986	0.0148246057465278	0.100637804930556	0.0654009625434027	0.266521463943866	0.308718823133681	0.173350094719329	-0.148599243272569	0.123311377690972	0.186047084017795	0.484116228559028	0.398171493706597	0.00105194193142361	-0.0687793380584489	0.0295297978732639	0.307805783550347	-0.0238619088975694	0.380106336704283	0.316615749806134	0.30362227859809	-0.0783588890190974	0.265914696423611	0.0210401751302084	0.494515136684028	0.133861066032986	0.104085894444445	0.0243664804253472	0.15926249578125	0.0696529479947917	0.196778990290799	-0.296423469969618	0.0803402305121527	0.0346972393663194	-0.149300579904514	0.105122230685764	0.265781431125579	0.0884539771440971	0.0731826085214121	0.319350757421875	0.00434379375	0.0842030082031251	-0.441907402387153	0.145532139036458	0.0520934917679398	-0.109517870240162	-0.159020205729167	0.347209257204861	0.173262015897184	0.166781410720486	-0.0687041041232639	0.0034523052517361	0.106464513758681	0.125613235980903	-0.0014182084635417	0.306076384157986	0.0501987311197917	0.0019620817708333	0.0628745760763889	0.145445488975695	-0.0012983764322917	0.0962204943142361	-0.0153574077112268	0.0879611926649306	0.173271016180556	-0.0606333119357639	-0.0748923171874999	0.252748454869792	0.230075104730903	0.378045337274306	0.0756700432725695	0.0689377365972222	0.311505162832755	-0.0605504738498264	-0.103328661675347	0.0967936838064236	0.130150821657986	0.377052456649306	-0.0152855578848379	0.137162606753472	0.0932317404947916	-0.736169097776814	-0.134555991536458	-0.0980510665364584	-0.0684206194010419	0.229671659157986	-0.0451464522135419	0.0138673103298611	0.301887192578125	-0.0588295656684029	0.0447804041232639	0.145556176875	0.0770488805121528	0.226093018337674	0.0656820274112654	0.125991945633681	0.506415533256172	0.0320041948119215	-0.112903543321759	0.048520181365741	-0.112119002175926	-0.253396684548611	-0.849616453312113	-0.189223685804398	-0.123168161255787	0.0413856947337965	0.010149997980324	0.262121779513889	-0.209386086226852	-0.252464851403357	-0.717039437818288	0.159581718431713	0.18276975259838	-0.220506624537037	0.0547398719039355	-0.046323857523148	0.229393867997686	0.07910553587963	0.0502109333622685	0.032165169994213	-0.0565413322627315	0.11103576712963	-0.0316027451273145	0.072998099369213	0.013404709447338	-0.149444727604166	-0.176632369259259	-0.046882332288773	-0.045183588616898	0.396752720666957	-0.174925795153356	-0.199011771846065	-0.121763105743634	-0.021600470011574	-0.020745122019676	0.162018356655093	0.018388162008102	-0.370983260465857	-0.013101620023148	-0.127189857809606	-0.0413766586255785	-0.0766135010127313	0.124507000387731	0.166704359577546	0.0313356311631945	-0.290613706828703	-0.018703085865162	0.044032620461661	0.342101765002894	0.256157030150463	-0.14096252162471	-0.210793801614583	-0.11248466568287	0.165791319994213	-0.165876372453704	0.238091873148149	0.17460128625	0.161607815041956	-0.220373352575231	0.123900232867477	-0.120974288425926	0.352500673127894	-0.008153397523148	-0.0379285691116895	-0.117647983130787	0.017248032225116	-0.0723615155613425	0.0547645267346645	-0.438437933525752	-0.0616742330439813	-0.107317224189815	-0.291315043460648	-0.03689223287037	0.123766967569444	-0.053560486412037	-0.068831855034722	0.177336293865741	-0.137670669806134	-0.057811455353009	-0.583921865943287	0.003517675480324	-0.0899209717881943	-0.251532333796296	-0.301034669285301	0.205194793648727	0.0312475523410495	0.024766947164352	-0.210718567679398	-0.138562158304398	-0.0355499497974535	-0.0164012275752315	-0.143432672019676	0.164061920601852	-0.0918157324363424	-0.140052381785301	-0.0791398874797452	0.0034310254195605	-0.143312839988426	-0.045793969241898	-0.157371871267361	-0.0540532708912035	0.0312565526244215	-0.202647775491898	-0.216906780743634	0.110733991313657	0.0880606411747685	0.236030873718171	-0.0663444202835647	-0.0730767269589119	0.16949069927662	-0.20256493740596	-0.245343125231481	-0.0452207797497105	-0.011863641898148	0.235037993093171	-0.157300021440972	-0.00485185680266201	-0.0487827230613425	-0.878183561332948	-0.276570455092592	-0.240065530092592	-0.210435082957176	0.087657195601852	-0.187160915769676	-0.128147153226273	0.159872729021991	-0.200844029224537	-0.0972340594328702	0.003541713318866	-0.0649655830439814	0.0840785547815395	-0.0763324361448687	-0.0160225179224535	0.75450955405189	0.609601815918209	0.771025540605709	0.610386357064042	0.469108674691357	-0.127111094072145	0.53328167343557	0.599337197984181	0.763891053973764	0.732655357220292	0.984627138753857	0.513119273013116	0.470040507836611	0.0054659214216799	0.882087077671681	0.905275111838348	0.501998734702931	0.777245231143903	0.67618150171682	0.951899227237653	0.801610895119598	0.772716292602236	0.754670529234181	0.665964026977236	0.833541126369598	0.690902614112653	0.795503458609181	0.735910068687306	0.573060631635801	0.545872989980709	0.675623026951195	0.67732177062307	1.11925807990692	0.547579564086611	0.523493587393904	0.600742253496334	0.700904889228394	0.701760237220292	0.88452371589506	0.74089352124807	0.351522098774111	0.70940373921682	0.595315501430362	0.68112870061439	0.645891858227237	0.8470123596277	0.889209718817514	0.753840990403162	0.431891652411264	0.703802273374806	0.766537979701629	1.06460712424286	0.978662389390431	0.581542837615257	0.511711557625385	0.610020693557098	0.888296679234181	0.556628986786264	0.960597232388116	0.897106645489968	0.884113174281924	0.502132006664736	0.846405592107445	0.601531070814042	1.07500603236786	0.71435196171682	0.684576790128278	0.604857376109181	0.739753391465084	0.650143843678626	0.777269885974632	0.284067425714216	0.660831126195987	0.615188135050153	0.43119031577932	0.685613126369598	0.846272326809412	0.668944872827931	0.653673504205246	0.899841653105709	0.584834689433834	0.664693903886959	0.138583493296681	0.726023034720292	0.632584387451774	0.470973025443672	0.421470689954667	0.927700152888695	0.753752911581017	0.74727230640432	0.51178679156057	0.58394320093557	0.686955409442514	0.706104131664736	0.579072687220292	0.88656727984182	0.630689626803626	0.582452977454667	0.643365471760223	0.725936384659528	0.579192519251542	0.67671138999807	0.565133487972607	0.668452088348764	0.75376191186439	0.51985758374807	0.505598578496334	0.833239350553625	0.810566000414736	0.95853623295814	0.656160938956403	0.649428632281056	0.891996058516588	0.519940421834007	0.477162234008486	0.677284579490257	0.71064171734182	0.957543352333139	0.565205337798996	0.717653502437306	0.673722636178625	-0.15567820209298	0.445934904147375	0.482439829147375	0.512070276282792	0.81016255484182	0.535344443470292	0.594358206013695	0.882378088261959	0.521661330015431	0.625271299807098	0.726047072558834	0.657539776195987	0.806583914021507	0.646172923095099	0.706482841317514	0.135190477473958	0.296614202161459	0.135975018619792	-0.00530266375289351	-0.601522432516395	0.0588703349913195	0.124925859539931	0.289479715529514	0.258244018776041	0.510215800309606	0.038707934568866	-0.00437083060763901	-0.468945417022571	0.40767573922743	0.430863773394097	0.0275873962586805	0.302833892699653	0.20177016327257	0.477487888793403	0.327199556675348	0.298304954157986	0.28025919078993	0.191552688532986	0.359129787925347	0.216491275668403	0.32109212016493	0.261498730243055	0.098649293191551	0.0714616515364585	0.201211688506944	0.20291043217882	0.644846741462675	0.073168225642361	0.049082248949653	0.126330915052083	0.226493550784143	0.227348898776041	0.41011237745081	0.26648218280382	-0.122889239670139	0.23499240077257	0.120904162986111	0.206717362170139	0.171480519782986	0.372601021183449	0.414798380373264	0.279429651958912	-0.042519686032986	0.229390934930555	0.292126641257379	0.590195785798611	0.50425105094618	0.107131499171007	0.0373002191811345	0.135609355112847	0.41388534078993	0.082217648342014	0.486185893943866	0.422695307045717	0.409701835837674	0.027720668220486	0.371994253663194	0.127119732369792	0.600594693923611	0.23994062327257	0.210165451684028	0.130446037664931	0.265342053020833	0.175732505234375	0.302858547530382	-0.190343912730035	0.186419787751736	0.140776796605903	-0.0432210226649305	0.211201787925347	0.371860988365162	0.19453353438368	0.179262165760995	0.425430314661459	0.110423350989583	0.190282565442708	-0.33582784514757	0.251611696276042	0.158173049007523	-0.00343831300057851	-0.0529406484895835	0.453288814444444	0.279341573136767	0.272860967960069	0.0373754531163195	0.10953186249132	0.212544070998264	0.231692793220486	0.104661348776042	0.41215594139757	0.156278288359375	0.108041639010417	0.168954133315972	0.251525046215278	0.104781180807292	0.20230005155382	0.0907221495283565	0.194040749904514	0.279350573420139	0.0454462453038195	0.0311872400520835	0.358828012109375	0.336154661970486	0.484124894513889	0.181749600512153	0.175017293836806	0.417584720072338	0.045529083389757	0.00275089556423599	0.202873241046007	0.236230378897569	0.483132013888889	0.0907939993547454	0.243242163993055	0.199311297734375	-0.63008954053723	-0.028476434296875	0.008028490703125	0.0376589378385415	0.33575121639757	0.0609331050260415	0.119946867569444	0.407966749817709	0.0472499915711805	0.150859961362847	0.251635734114584	0.183128437751736	0.332172575577257	0.171761584650849	0.232071502873264	0.151706464027778	-0.00893271951388891	-0.150210401886574	-0.746430170650076	-0.0860374031423611	-0.01998187859375	0.144571977395833	0.113336280642361	0.365308062175926	-0.106199803564815	-0.14927856874132	-0.613853155156251	0.26276800109375	0.285956035260416	-0.117320341875	0.157926154565972	0.0568624251388889	0.332580150659722	0.182291818541667	0.153397216024305	0.13535145265625	0.0466449503993054	0.214222049791667	0.0715835375347224	0.17618438203125	0.116590992109375	-0.0462584449421296	-0.0734460865972221	0.0563039503732639	0.0580026940451389	0.499939003328994	-0.0717395124913196	-0.0958254891840276	-0.0185768230815972	0.0815858126504629	0.0824411606423609	0.265204639317129	0.121574444670139	-0.26779697780382	0.0900846626388889	-0.0240035751475695	0.0618096240364584	0.0265727816493055	0.227693283049768	0.269890642239583	0.134521913825231	-0.187427424166667	0.0844831967968749	0.147218903123698	0.44528804766493	0.3593433128125	-0.0377762389626736	-0.107607518952546	-0.00929838302083334	0.26897760265625	-0.0626900897916666	0.341278155810185	0.277787568912037	0.264794097703993	-0.117187069913195	0.227086515529514	-0.0177880057638889	0.45568695578993	0.0950328851388889	0.0652577135503474	-0.01446170046875	0.120434314887153	0.0308247671006944	0.157950809396701	-0.335251650863715	0.0415120496180555	-0.00413094152777777	-0.188128760798611	0.0662940497916669	0.226953250231481	0.0496257962499999	0.0343544276273148	0.280522576527778	-0.0344843871440972	0.0453748273090279	-0.48073558328125	0.106703958142361	0.0132653108738426	-0.148346051134259	-0.197848386623264	0.308381076310764	0.134433835003086	0.127953229826389	-0.107532285017361	-0.0353758756423611	0.0676363328645834	0.0867850550868054	-0.0402463893576389	0.267248203263889	0.0113705502256944	-0.0368660991232639	0.0240463951822917	0.106617308081597	-0.0401265573263889	0.0573923134201389	-0.0541855886053241	0.0491330117708334	0.134442835286458	-0.0994614928298611	-0.113720498081597	0.213920273975694	0.191246923836805	0.339217156380208	0.0368418623784722	0.030109555703125	0.272676981938657	-0.0993786547439236	-0.142156842569445	0.0579655029123264	0.0913226407638889	0.338224275755208	-0.0541137387789352	0.0983344258593749	0.0544035596006944	-0.774997278670911	-0.173384172430556	-0.136879247430556	-0.107248800295139	0.190843478263889	-0.0839746331076391	-0.0249608705642361	0.263059011684028	-0.0976577465625001	0.00595222322916669	0.106727995980903	0.0382206996180555	0.187264837443576	0.0268538465171682	0.0871637647395834	0.152491005173611	0.011213322800926	-0.585006445962576	0.075386321545139	0.14144184609375	0.305995702083333	0.274760005329861	0.526731786863426	0.0552239211226855	0.0121451559461805	-0.452429430468751	0.42419172578125	0.447379759947917	0.0441033828125	0.319349879253472	0.218286149826389	0.494003875347223	0.343715543229167	0.314820940711805	0.29677517734375	0.208068675086805	0.375645774479167	0.233007262222222	0.33760810671875	0.278014716796875	0.11516527974537	0.087977638090278	0.217727675060764	0.219426418732639	0.661362728016494	0.0896842121961805	0.0655982355034725	0.142846901605903	0.243009537337963	0.243864885329861	0.42662836400463	0.282998169357639	-0.10637325311632	0.251508387326389	0.137420149539931	0.223233348723959	0.187996506336806	0.389117007737268	0.431314366927083	0.295945638512731	-0.0260036994791665	0.245906921484375	0.308642627811198	0.60671177235243	0.5207670375	0.123647485724826	0.053816205734954	0.152125341666667	0.43040132734375	0.0987336348958335	0.502701880497685	0.439211293599537	0.426217822391493	0.0442366547743055	0.388510240217014	0.143635718923611	0.61711068047743	0.256456609826389	0.226681438237847	0.14696202421875	0.281858039574653	0.192248491788195	0.319374534084201	-0.173827926176215	0.202935774305556	0.157292783159722	-0.026705036111111	0.227717774479167	0.388376974918981	0.2110495209375	0.195778152314815	0.441946301215278	0.126939337543403	0.206798551996528	-0.31931185859375	0.268127682829861	0.174689035561343	0.013077673553241	-0.036424661935764	0.469804800998264	0.295857559690586	0.289376954513889	0.053891439670139	0.126047849045139	0.229060057552083	0.248208779774305	0.121177335329861	0.428671927951389	0.172794274913195	0.124557625564236	0.185470119869792	0.268041032769098	0.121297167361111	0.218816038107639	0.107238136082176	0.210556736458334	0.295866559973958	0.061962231857639	0.047703226605903	0.375343998663194	0.352670648524306	0.500640881067709	0.198265587065972	0.191533280390625	0.434100706626157	0.0620450699435765	0.0192668821180555	0.219389227599826	0.252746365451389	0.499648000442708	0.107309985908565	0.259758150546875	0.215827284288194	-0.613573553983411	-0.0119604477430555	0.0245444772569445	0.054174924392361	0.352267202951389	0.077449091579861	0.136462854123264	0.424482736371528	0.063765978125	0.167375947916667	0.268151720668403	0.199644424305556	0.348688562131076	0.188277571204668	0.248587489427083	-0.149425860740741	-0.745645629504243	-0.0852528619965278	-0.0191973374479167	0.145356518541667	0.114120821788194	0.366092603321759	-0.105415262418981	-0.148494027595486	-0.613068614010418	0.263552542239583	0.28674057640625	-0.116535800729167	0.158710695711806	0.0576469662847222	0.333364691805556	0.1830763596875	0.154181757170139	0.136135993802083	0.0474294915451387	0.2150065909375	0.0723680786805557	0.176968923177083	0.117375533255208	-0.0454739037962963	-0.0726615454513888	0.0570884915190972	0.0587872351909722	0.500723544474827	-0.0709549713454863	-0.0950409480381943	-0.0177922819357639	0.0823703537962962	0.0832257017881942	0.265989180462963	0.122358985815972	-0.267012436657986	0.0908692037847222	-0.0232190340017362	0.0625941651822917	0.0273573227951388	0.228477824195602	0.270675183385417	0.135306454971065	-0.186642883020833	0.0852677379427082	0.148003444269531	0.446072588810764	0.360127853958333	-0.0369916978168403	-0.106822977806713	-0.00851384187500004	0.269762143802083	-0.0619055486458333	0.342062696956019	0.27857211005787	0.265578638849826	-0.116402528767361	0.227871056675347	-0.0170034646180556	0.456471496935764	0.0958174262847222	0.0660422546961807	-0.0136771593229167	0.121218856032986	0.0316093082465277	0.158735350542535	-0.334467109717882	0.0422965907638888	-0.00334640038194446	-0.187344219652778	0.0670785909375002	0.227737791377315	0.0504103373958332	0.0351389687731481	0.281307117673611	-0.0336998459982639	0.0461593684548612	-0.479951042135417	0.107488499288194	0.0140498520196759	-0.147561509988426	-0.197063845477431	0.309165617456597	0.13521837614892	0.128737770972222	-0.106747743871528	-0.0345913344965278	0.0684208740104167	0.0875695962326387	-0.0394618482118056	0.268032744409722	0.0121550913715277	-0.0360815579774306	0.024830936328125	0.107401849227431	-0.0393420161805556	0.0581768545659722	-0.0534010474594908	0.0499175529166667	0.135227376432292	-0.0986769516840278	-0.112935956935764	0.214704815121528	0.192031464982639	0.340001697526042	0.0376264035243055	0.0308940968489583	0.273461523084491	-0.0985941135980903	-0.141372301423611	0.0587500440581597	0.0921071819097222	0.339008816901042	-0.0533291976331019	0.0991189670052082	0.0551881007465277	-0.774212737525078	-0.172599631284722	-0.136094706284722	-0.106464259149306	0.191628019409722	-0.0831900919618058	-0.0241763294184028	0.263843552829861	-0.0968732054166668	0.006736764375	0.107512537126736	0.0390052407638888	0.18804937858941	0.0276383876630015	0.0879483058854167	-0.886923311876928	-0.226530544369213	-0.160475019820602	0.0040788361689815	-0.027156860584491	0.224814920949074	-0.246692944791666	-0.289771709968171	-0.754346296383103	0.122274859866898	0.145462894033565	-0.257813483101852	0.0174330133391205	-0.083630716087963	0.192087009432871	0.041798677314815	0.0129040747974535	-0.00514168857060199	-0.0938481908275465	0.073728908564815	-0.0689096036921295	0.035691240804398	-0.023902149117477	-0.186751586168981	-0.213939227824074	-0.084189190853588	-0.082490447181713	0.359445862102142	-0.212232653718172	-0.23631863041088	-0.159069964308449	-0.058907328576389	-0.058051980584491	0.124711498090278	-0.018918696556713	-0.408290119030671	-0.050408478587963	-0.164496716374421	-0.0786835171903935	-0.113920359577546	0.0872001418229165	0.129397501012731	-0.00597122740162051	-0.327920565393518	-0.056009944429977	0.00672576189684601	0.304794906438078	0.218850171585648	-0.178269380189525	-0.248100660179398	-0.149791524247685	0.128484461429398	-0.203183231018518	0.200785014583334	0.137294427685185	0.124300956477141	-0.257680211140046	0.086593374302662	-0.158281146990741	0.315193814563078	-0.045460256087963	-0.0752354276765045	-0.154954841695602	-0.020058826339699	-0.109668374126157	0.0174576681698495	-0.475744792090567	-0.0989810916087963	-0.14462408275463	-0.328621902025463	-0.074199091435185	0.0864601090046295	-0.090867344976852	-0.106138713599537	0.140029435300926	-0.174977528370949	-0.095118313917824	-0.621228724508102	-0.033789183084491	-0.127227830353009	-0.288839192361111	-0.338341527850116	0.167887935083912	-0.00605930622376549	-0.012539911400463	-0.248025426244213	-0.175869016869213	-0.0728568083622685	-0.0537080861400465	-0.180739530584491	0.126755062037037	-0.129122591001157	-0.177359240350116	-0.11644674604456	-0.0338758331452545	-0.180619698553241	-0.083100827806713	-0.194678729832176	-0.0913601294560185	-0.00605030594039349	-0.239954634056713	-0.254213639308449	0.0734271327488425	0.0507537826099535	0.198724015153356	-0.10365127884838	-0.110383585523727	0.132183840711805	-0.239871795970776	-0.282649983796296	-0.0825276383145255	-0.049170500462963	0.197731134528356	-0.194606880005787	-0.042158715367477	-0.0860895816261575	-0.915490419897763	-0.313877313657408	-0.277372388657407	-0.247741941521991	0.050350337037037	-0.224467774334491	-0.165454011791088	0.122565870457176	-0.238150887789352	-0.134540917997685	-0.033765145245949	-0.102272441608796	0.0467716962167245	-0.113639294709684	-0.0533293764872685	-0.822750313132715	-0.756694788584104	-0.59214093259452	-0.623376629347993	-0.371404847814428	-0.842912713555169	-0.885991478731673	-1.35056606514661	-0.473944908896604	-0.450756874729937	-0.854033251865354	-0.578786755424382	-0.679850484851465	-0.404132759330631	-0.554421091448687	-0.583315693966048	-0.601361457334104	-0.690067959591048	-0.522490860198687	-0.665129372455632	-0.560528527959104	-0.620121917880979	-0.782971354932483	-0.810158996587576	-0.68040895961709	-0.678710215945215	-0.23677390666136	-0.808452422481673	-0.832538399174382	-0.755289733071951	-0.655127097339891	-0.654271749347993	-0.471508270673224	-0.615138465320215	-1.00450988779417	-0.646628247351465	-0.760716485137923	-0.674903285953895	-0.710140128341048	-0.509019626940586	-0.46682226775077	-0.602190996165123	-0.92414033415702	-0.652229713193479	-0.589494006866656	-0.291424862325423	-0.377369597177854	-0.774489148953027	-0.8443204289429	-0.746011293011187	-0.467735307334104	-0.79940299978202	-0.395434754180168	-0.458925341078317	-0.471918812286361	-0.853899979903548	-0.50962639446084	-0.754500915754243	-0.281025954200423	-0.641680024851465	-0.671455196440007	-0.751174610459104	-0.616278595103201	-0.705888142889659	-0.578762100593653	-1.07196456085407	-0.695200860372298	-0.740843851518132	-0.924841670788965	-0.670418860198687	-0.509759659758872	-0.687087113740354	-0.702358482363039	-0.456190333462576	-0.771197297134451	-0.691338082681326	-1.2174484932716	-0.630008951847993	-0.723447599116511	-0.885058961124613	-0.934561296613618	-0.42833183367959	-0.602279074987268	-0.608759680163965	-0.844245195007715	-0.772088785632715	-0.66907657712577	-0.649927854903549	-0.776959299347993	-0.469464706726465	-0.72534235976466	-0.773579009113618	-0.712666514808062	-0.630095601908756	-0.776839467316743	-0.679320596570215	-0.790898498595678	-0.68757989821952	-0.602270074703895	-0.836174402820215	-0.850433408071951	-0.52279263601466	-0.545465986153548	-0.397495753610145	-0.699871047611882	-0.706603354287229	-0.464035928051697	-0.836091564734277	-0.878869752559798	-0.678747407078027	-0.645390269226465	-0.398488634235146	-0.790826648769289	-0.638378484130979	-0.68230935038966	-1.51171018866126	-0.91009708242091	-0.87359215742091	-0.843961710285493	-0.545869431726465	-0.820687543097993	-0.76167378055459	-0.473653898306326	-0.834370656552854	-0.730760686761187	-0.629984914009451	-0.698492210372298	-0.549448072546778	-0.709859063473186	-0.64954914525077	-0.0963020210763889	0.0682518349131945	0.037016138159722	0.288987919693287	-0.182519946047453	-0.225598711223958	-0.69017329763889	0.186447858611111	0.209635892777778	-0.193640484357639	0.0816060120833335	-0.01945771734375	0.256260008177083	0.105971676059028	0.0770770735416665	0.059031310173611	-0.0296751920833335	0.137901907309028	-0.0047366049479165	0.099864239548611	0.040270849626736	-0.122578587424768	-0.149766229079861	-0.020016192109375	-0.0183174484375	0.423618860846355	-0.148059654973959	-0.172145631666666	-0.0948969655642361	0.005265670167824	0.006121018159722	0.188884496834491	0.0452543021875	-0.344117120286458	0.01376452015625	-0.100323717630208	-0.0145105184461805	-0.0497473608333333	0.15137314056713	0.193570499756944	0.0582017713425925	-0.263747566649305	0.008163054314236	0.070898760641059	0.368967905182292	0.283023170329861	-0.114096381445312	-0.183927661435185	-0.0856185255034722	0.192657460173611	-0.139010232274305	0.264958013327547	0.201467426429398	0.188473955221354	-0.193507212395833	0.150766373046875	-0.0941081482465277	0.379366813307291	0.01871274265625	-0.0110624289322915	-0.0907818429513889	0.044114172404514	-0.0454953753819444	0.0816306669140625	-0.411571793346354	-0.0348080928645833	-0.0804510840104167	-0.26444890328125	-0.010026092690972	0.150633107748843	-0.026694346232639	-0.041965714855324	0.204202434045139	-0.110804529626736	-0.030945315173611	-0.557055725763889	0.030383815659722	-0.0630548316087963	-0.224666193616898	-0.274168529105903	0.232060933828125	0.0581136925204475	0.05163308734375	-0.1838524275	-0.111696018125	-0.0086838096180555	0.0104649126041665	-0.116566531840278	0.19092806078125	-0.0649495922569444	-0.113186241605903	-0.0522737473003472	0.0302971655989585	-0.116446699809028	-0.0189278290625	-0.130505731087963	-0.0271871307118055	0.0581226928038195	-0.1757816353125	-0.190040640564236	0.137600131493055	0.114926781354167	0.262897013897569	-0.0394782801041666	-0.0462105867795139	0.196356839456018	-0.175698797226563	-0.218476985052083	-0.0183546395703125	0.01500249828125	0.261904133272569	-0.130433881261574	0.022014283376736	-0.0219165828819445	-0.85131742115355	-0.249704314913195	-0.213199389913194	-0.183568942777778	0.11452333578125	-0.160294775590278	-0.101281013046875	0.186738869201389	-0.173977889045139	-0.0703679192534722	0.030407853498264	-0.0380994428645833	0.110944694960938	-0.0494662959654707	0.0108436222569445	0.134307359461806	0.103071662708333	0.355043444241898	-0.116464421498842	-0.159543186675347	-0.624117773090279	0.252503383159722	0.275691417326389	-0.127584959809028	0.147661536631945	0.0465978072048611	0.322315532725695	0.172027200607639	0.143132598090278	0.125086834722222	0.0363803324652776	0.203957431857639	0.0613189196006946	0.165919764097222	0.106326374175347	-0.0565230628761574	-0.0837107045312499	0.0460393324392361	0.0477380761111111	0.489674385394966	-0.0820041304253474	-0.106090107118055	-0.028841441015625	0.0713211947164351	0.0721765427083331	0.254940021383102	0.111309826736111	-0.278061595737847	0.0798200447048611	-0.0342681930815972	0.0515450061024306	0.0163081637152778	0.217428665115741	0.259626024305556	0.124257295891204	-0.197692042100694	0.0742185788628471	0.13695428518967	0.435023429730903	0.349078694878472	-0.0480408568967014	-0.117872136886574	-0.0195630009548611	0.258712984722222	-0.0729547077256944	0.331013537876158	0.267522950978009	0.254529479769965	-0.127451687847222	0.216821897595486	-0.0280526236979166	0.445422337855903	0.0847682672048611	0.0549930956163196	-0.0247263184027778	0.110169696953125	0.0205601491666666	0.147686191462674	-0.345516268797743	0.0312474316840278	-0.0143955594618056	-0.198393378732639	0.0560294318576391	0.216688632297454	0.0393611783159721	0.0240898096932871	0.27025795859375	-0.044749005078125	0.0351102093750001	-0.491000201215278	0.0964393402083331	0.0030006929398148	-0.158610669068287	-0.208113004557292	0.298116458376736	0.124169217069059	0.117688611892361	-0.117796902951389	-0.0456404935763889	0.0573717149305556	0.0765204371527776	-0.0505110072916667	0.256983585329861	0.00110593229166665	-0.0471307170572917	0.0137817772482639	0.0963526901475696	-0.0503911752604167	0.0471276954861111	-0.0644502065393519	0.0388683938368056	0.124178217352431	-0.109726110763889	-0.123985116015625	0.203655656041667	0.180982305902778	0.328952538446181	0.0265772444444444	0.0198449377690972	0.26241236400463	-0.109643272677951	-0.152421460503472	0.0477008849782986	0.0810580228298611	0.327959657821181	-0.064378356712963	0.0880698079253471	0.0441389416666666	-0.785261896604939	-0.183648790364583	-0.147143865364583	-0.117513418229167	0.180578860329861	-0.0942392510416669	-0.0352254884982639	0.25279439375	-0.107922364496528	-0.0043123947048611	0.0964633780468751	0.0279560816840277	0.177000219509549	0.0165892285831404	0.0768991468055556	0.267625518697917	0.519597300231482	0.048089434490741	0.00501066931423599	-0.459563917100696	0.417057239149305	0.440245273315972	0.0369688961805555	0.312215392621528	0.211151663194445	0.486869388715278	0.336581056597222	0.307686454079861	0.289640690711806	0.200934188454861	0.368511287847223	0.225872775590278	0.330473620086805	0.27088023016493	0.108030793113426	0.0808431514583335	0.21059318842882	0.212291932100694	0.65422824138455	0.082549725564236	0.058463748871528	0.135712414973958	0.235875050706018	0.236730398697917	0.419493877372685	0.275863682725695	-0.113507739748264	0.244373900694444	0.130285662907986	0.216098862092014	0.180862019704861	0.381982521105324	0.424179880295139	0.288811151880787	-0.033138186111111	0.23877243485243	0.301508141179254	0.599577285720486	0.513632550868055	0.116512999092882	0.0466817191030095	0.144990855034722	0.423266840711805	0.091599148263889	0.495567393865741	0.432076806967592	0.419083335759548	0.037102168142361	0.38137575358507	0.136501232291667	0.609976193845486	0.249322123194444	0.219546951605903	0.139827537586806	0.274723552942709	0.18511400515625	0.312240047452257	-0.18096241280816	0.195801287673611	0.150158296527778	-0.0338395227430555	0.220583287847223	0.381242488287037	0.203915034305555	0.18864366568287	0.434811814583334	0.119804850911458	0.199664065364584	-0.326446345225694	0.260993196197916	0.167554548929398	0.0059431869212965	-0.0435591485677085	0.46267031436632	0.288723073058642	0.282242467881945	0.0467569530381945	0.118913362413195	0.221925570920139	0.241074293142361	0.114042848697917	0.421537441319444	0.16565978828125	0.117423138932292	0.178335633237847	0.260906546137153	0.114162680729167	0.211681551475695	0.100103649450232	0.203422249826389	0.288732073342014	0.0548277452256945	0.0405687399739585	0.36820951203125	0.345536161892361	0.493506394435764	0.191131100434028	0.184398793758681	0.426966219994213	0.054910583311632	0.012132395486111	0.212254740967882	0.245611878819445	0.492513513810764	0.10017549927662	0.252623663914931	0.20869279765625	-0.620708040615355	-0.019094934375	0.017409990625	0.0470404377604165	0.345132716319445	0.0703146049479165	0.129328367491319	0.417348249739584	0.0566314914930555	0.160241461284722	0.261017234036458	0.192509937673611	0.341554075499132	0.181143084572724	0.241453002795139	0.488361603478009	0.0168537377372685	-0.0262250274392365	-0.490799613854168	0.385821542395833	0.4090095765625	0.005733199427083	0.280979695868055	0.179915966440972	0.455633691961806	0.30534535984375	0.276450757326389	0.258404993958333	0.169698491701389	0.33727559109375	0.194637078836805	0.299237923333333	0.239644533411458	0.0767950963599535	0.049607454704861	0.179357491675347	0.181056235347222	0.622992544631077	0.0513140288107635	0.0272280521180555	0.104476718220486	0.204639353952546	0.205494701944444	0.388258180619213	0.244627985972222	-0.144743436501736	0.213138203940972	0.0990499661545136	0.184863165338541	0.149626322951389	0.350746824351852	0.392944183541666	0.257575455127315	-0.0643738828645835	0.207536738098958	0.270272444425781	0.568341588967013	0.482396854114583	0.0852773023394095	0.015446022349537	0.11375515828125	0.392031143958333	0.0603634515104165	0.464331697112269	0.40084111021412	0.387847639006076	0.0058664713888885	0.350140056831597	0.105265535538194	0.578740497092013	0.218086426440972	0.18831125485243	0.108591840833333	0.243487856189236	0.153878308402778	0.281004350698784	-0.212198109561632	0.164565590920139	0.118922599774305	-0.065075219496528	0.18934759109375	0.350006791533565	0.172679337552083	0.157407968929398	0.403576117829861	0.0885691541579859	0.168428368611111	-0.357682041979167	0.229757499444444	0.136318852175926	-0.025292509832176	-0.074794845321181	0.431434617612847	0.25748737630517	0.251006771128472	0.015521256284722	0.087677665659722	0.190689874166666	0.209838596388888	0.0828071519444442	0.390301744565972	0.134424091527778	0.0861874421788192	0.147099936484375	0.22967084938368	0.0829269839756942	0.180445854722222	0.068867952696759	0.172186553072916	0.257496376588542	0.023592048472222	0.009333043220486	0.336973815277777	0.314300465138888	0.462270697682292	0.159895403680555	0.153163097005208	0.39573052324074	0.0236748865581595	-0.0191033012673615	0.18101904421441	0.214376182065972	0.461277817057291	0.068939802523148	0.221387967161458	0.177457100902777	-0.651943737368828	-0.0503306311284725	-0.0138257061284725	0.015804741006944	0.313897019565972	0.039078908194444	0.098092670737847	0.386112552986111	0.025395794739583	0.12900576453125	0.229781537282986	0.161274240920139	0.31031837874566	0.149907387819251	0.210217306041666	0.268825519270833	0.225746754094328	-0.238827832320603	0.637793323929398	0.660981358096065	0.257704980960648	0.53295147740162	0.431887747974537	0.70760547349537	0.557317141377315	0.528422538859953	0.510376775491898	0.421670273234953	0.589247372627315	0.44660886037037	0.551209704866898	0.491616314945023	0.328766877893518	0.301579236238426	0.431329273208912	0.433028016880787	0.874964326164642	0.303285810344328	0.27919983365162	0.356448499754051	0.456611135486111	0.457466483478009	0.640229962152777	0.496599767505787	0.107228345031828	0.465109985474537	0.351021747688079	0.436834946872106	0.401598104484954	0.602718605885416	0.644915965075231	0.50954723666088	0.187597898668981	0.459508519632523	0.522244225959346	0.820313370500579	0.734368635648148	0.337249083872974	0.267417803883102	0.365726939814815	0.644002925491898	0.312335233043981	0.716303478645834	0.652812891747685	0.639819420539641	0.257838252922453	0.602111838365162	0.357237317071759	0.830712278625579	0.470058207974537	0.440283036385995	0.360563622366898	0.495459637722801	0.405850089936343	0.53297613223235	0.039773671971933	0.416537372453704	0.37089438130787	0.186896562037037	0.441319372627315	0.601978573067129	0.424651119085648	0.409379750462963	0.655547899363426	0.340540935691551	0.420400150144676	-0.105710260445602	0.481729280978009	0.388290633709491	0.226679271701389	0.177176936212384	0.683406399146412	0.509459157838735	0.502978552662037	0.267493037818287	0.339649447193287	0.442661655700231	0.461810377922453	0.334778933478009	0.642273526099537	0.386395873061343	0.338159223712384	0.39907171801794	0.481642630917245	0.334898765509259	0.432417636255787	0.320839734230324	0.424158334606482	0.509468158122107	0.275563830005787	0.261304824754051	0.588945596811343	0.566272246672453	0.714242479215856	0.41186718521412	0.405134878538773	0.647702304774305	0.275646668091725	0.232868480266203	0.432990825747974	0.466347963599537	0.713249598590856	0.320911584056713	0.473359748695023	0.429428882436342	-0.399971955835263	0.201641150405092	0.238146075405092	0.267776522540509	0.565868801099537	0.291050689728009	0.350064452271412	0.638084334519676	0.277367576273148	0.380977546064815	0.481753318816551	0.413246022453704	0.562290160279225	0.401879169352816	0.462189087575231	-0.245761111646412	-0.710335698061344	0.166285458188657	0.189473492355324	-0.213802884780092	0.06144361166088	-0.0396201177662035	0.23609760775463	0.0858092756365745	0.056914673119213	0.0388689097511575	-0.049837592505787	0.117739506886575	-0.02489900537037	0.0797018391261575	0.0201084492042825	-0.142740987847222	-0.169928629502314	-0.0401785925318285	-0.0384798488599535	0.403456460423901	-0.168222055396412	-0.19230803208912	-0.11505936598669	-0.0148967302546295	-0.0140413822627315	0.168722096412037	0.0250919017650465	-0.364279520708912	-0.0063978802662035	-0.120486118052662	-0.034672918868634	-0.0699097612557869	0.131210740144676	0.173408099334491	0.038039370920139	-0.283909967071759	-0.0119993461082175	0.0507363602186055	0.348805504759838	0.262860769907407	-0.134258781867766	-0.204090061857639	-0.105780925925926	0.172495059751157	-0.159172632696759	0.244795612905093	0.181305026006944	0.1683115547989	-0.213669612818287	0.130603972624422	-0.114270548668981	0.359204412884838	-0.0014496577662035	-0.031224829354745	-0.110944243373842	0.0239517719820605	-0.0656577758043979	0.061468266491609	-0.431734193768808	-0.0549704932870368	-0.10061348443287	-0.284611303703703	-0.0301884931134255	0.130470707326389	-0.0468567466550925	-0.0621281152777775	0.184040033622686	-0.13096693004919	-0.0511077155960645	-0.577218126186342	0.0102214152372685	-0.0832172320312498	-0.244828594039351	-0.294330929528356	0.211898533405671	0.037951292097994	0.0314706869212965	-0.204014827922454	-0.131858418547454	-0.028846210040509	-0.009697487818287	-0.136728932262731	0.170765660358796	-0.085111992679398	-0.133348642028356	-0.0724361477228007	0.010134765176505	-0.136609100231481	-0.0390902294849535	-0.150668131510416	-0.047349531134259	0.037960292381366	-0.195944035734954	-0.21020304098669	0.117437731070602	0.094764380931713	0.242734613475116	-0.0596406805266201	-0.0663729872019674	0.176194439033565	-0.195861197649016	-0.238639385474537	-0.038517039992766	-0.00515990214120349	0.241741732850116	-0.150596281684028	0.0018518829542825	-0.042078983304398	-0.871479821576003	-0.269866715335648	-0.233361790335648	-0.203731343200232	0.0943609353587965	-0.180457176012731	-0.121443413469328	0.166576468778936	-0.194140289467592	-0.0905303196759257	0.0102454530758105	-0.0582618432870368	0.090782294538484	-0.0696286963879242	-0.009318778165509	-0.753414463237849	0.123206693012152	0.146394727178819	-0.256881649956598	0.018364846484375	-0.0826988829427085	0.193018842578125	0.0427305104600695	0.013835907942708	-0.00420985542534749	-0.092916357682292	0.0746607417100695	-0.067977770546875	0.0366230739496525	-0.0229703159722225	-0.185819753023727	-0.21300739467882	-0.0832573577083335	-0.0815586140364585	0.360377695247396	-0.211300820572917	-0.235386797265625	-0.158138131163195	-0.0579754954311345	-0.0571201474392365	0.125643331235532	-0.0179868634114585	-0.407358285885417	-0.0494766454427085	-0.163564883229167	-0.077751684045139	-0.112988526432292	0.088131974968171	0.130329334157986	-0.00503939425636601	-0.326988732248264	-0.0550781112847225	0.00765759504210051	0.305726739583333	0.219782004730902	-0.177337547044271	-0.247168827034144	-0.148859691102431	0.129416294574652	-0.202251397873264	0.201716847728588	0.138226260830439	0.125232789622395	-0.256748377994792	0.0875252074479165	-0.157349313845486	0.316125647708333	-0.0445284229427085	-0.07430359453125	-0.154023008550347	-0.0191269931944445	-0.108736540980903	0.018389501315104	-0.474812958945313	-0.0980492584635418	-0.143692249609375	-0.327690068880208	-0.0732672582899305	0.087391942149884	-0.0899355118315975	-0.105206880454283	0.14096126844618	-0.174045695225695	-0.0941864807725695	-0.620296891362847	-0.0328573499392365	-0.126295997207755	-0.287907359215857	-0.337409694704861	0.168819768229167	-0.005127473078511	-0.0116080782552085	-0.247093593098959	-0.174937183723959	-0.071924975217014	-0.052776252994792	-0.179807697439236	0.127686895182291	-0.128190757855903	-0.176427407204861	-0.115514912899306	-0.032944	-0.179687865407986	-0.0821689946614585	-0.193746896686921	-0.090428296310764	-0.005118472795139	-0.239022800911458	-0.253281806163195	0.074358965894097	0.051685615755208	0.199655848298611	-0.102719445703125	-0.109451752378472	0.13311567385706	-0.238939962825521	-0.281718150651042	-0.081595805169271	-0.0482386673177085	0.198662967673611	-0.193675046860533	-0.0412268822222225	-0.085157748480903	-0.914558586752508	-0.312945480512153	-0.276440555512153	-0.246810108376737	0.0512821701822915	-0.223535941189237	-0.164522178645834	0.123497703602431	-0.237219054644098	-0.133609084852431	-0.0328333121006945	-0.101340608463542	0.047703529361979	-0.112707461564429	-0.052397543342014	-0.341367893402779	-0.318179859236113	-0.721456236371529	-0.446209739930557	-0.54727346935764	-0.271555743836807	-0.421844075954862	-0.450738678472224	-0.468784441840279	-0.557490944097224	-0.389913844704862	-0.532552356961807	-0.427951512465279	-0.487544902387154	-0.650394339438659	-0.677581981093751	-0.547831944123265	-0.54613320045139	-0.104196891167535	-0.675875406987849	-0.699961383680556	-0.622712717578126	-0.522550081846066	-0.521694733854168	-0.3389312551794	-0.48256144982639	-0.871932872300349	-0.51405123185764	-0.628139469644098	-0.542326270460071	-0.577563112847223	-0.376442611446761	-0.334245252256946	-0.469613980671298	-0.791563318663196	-0.519652697699654	-0.456916991372831	-0.158847846831599	-0.244792581684029	-0.641912133459203	-0.711743413449075	-0.613434277517362	-0.335158291840279	-0.666825984288196	-0.262857738686344	-0.326348325584492	-0.339341796792536	-0.721322964409724	-0.377049378967015	-0.621923900260418	-0.148448938706599	-0.50910300935764	-0.538878180946182	-0.618597594965279	-0.483701579609376	-0.573311127395834	-0.446185085099828	-0.939387545360244	-0.562623844878473	-0.608266836024307	-0.79226465529514	-0.537841844704862	-0.377182644265048	-0.554510098246529	-0.569781466869214	-0.323613317968751	-0.638620281640626	-0.558761067187501	-1.08487147777778	-0.497431936354168	-0.590870583622686	-0.752481945630788	-0.801984281119793	-0.295754818185765	-0.469702059493443	-0.47618266467014	-0.71166817951389	-0.63951177013889	-0.536499561631946	-0.517350839409724	-0.644382283854168	-0.33688769123264	-0.592765344270834	-0.641001993619793	-0.580089499314237	-0.497518586414932	-0.644262451822918	-0.54674358107639	-0.658321483101853	-0.555002882725696	-0.469693059210071	-0.70359738732639	-0.717856392578126	-0.390215620520835	-0.412888970659724	-0.264918738116321	-0.567294032118057	-0.574026338793404	-0.331458912557872	-0.703514549240453	-0.746292737065974	-0.546170391584203	-0.51281325373264	-0.265911618741321	-0.658249633275464	-0.505801468637154	-0.549732334895835	-1.37913317316744	-0.777520066927085	-0.741015141927085	-0.711384694791668	-0.41329241623264	-0.688110527604168	-0.629096765060765	-0.341076882812501	-0.701793641059029	-0.598183671267362	-0.497407898515626	-0.565915194878473	-0.416871057052953	-0.577282047979361	-0.516972129756946	0.558441297013889	0.155164919878472	0.430411416319444	0.329347686892361	0.605065412413194	0.454777080295139	0.425882477777777	0.407836714409722	0.319130212152777	0.486707311545139	0.344068799288194	0.448669643784722	0.389076253862847	0.226226816811342	0.19903917515625	0.328789212126736	0.330487955798611	0.772424265082466	0.200745749262152	0.176659772569444	0.253908438671875	0.354071074403935	0.354926422395833	0.537689901070602	0.394059706423611	0.00468828394965248	0.362569924392361	0.248481686605903	0.33429488578993	0.299058043402778	0.500178544803241	0.542375903993055	0.407007175578703	0.0850578375868055	0.356968458550347	0.41970416487717	0.717773309418402	0.631828574565972	0.234709022790798	0.164877742800926	0.263186878732639	0.541462864409722	0.209795171961805	0.613763417563657	0.550272830665509	0.537279359457465	0.155298191840277	0.499571777282986	0.254697255989583	0.728172217543402	0.367518146892361	0.33774297530382	0.258023561284722	0.392919576640625	0.303310028854167	0.430436071150173	-0.062766389110243	0.313997311371528	0.268354320225694	0.084356500954861	0.338779311545139	0.499438511984953	0.322111058003472	0.306839689380787	0.55300783828125	0.238000874609375	0.3178600890625	-0.208250321527778	0.379189219895833	0.285750572627315	0.124139210619213	0.074636875130208	0.580866338064236	0.406919096756558	0.400438491579861	0.164952976736111	0.237109386111111	0.340121594618055	0.359270316840277	0.232238872395833	0.539733465017361	0.283855811979167	0.235619162630208	0.296531656935764	0.37910256983507	0.232358704427083	0.329877575173611	0.218299673148148	0.321618273524305	0.40692809703993	0.173023768923611	0.158764763671875	0.486405535729166	0.463732185590278	0.61170241813368	0.309327124131944	0.302594817456597	0.54516224369213	0.173106607009548	0.130328419184027	0.330450764665798	0.363807902517361	0.61070953750868	0.218371522974537	0.370819687612847	0.326888821354166	-0.502512016917439	0.0991010893229165	0.135606014322916	0.165236461458333	0.463328740017361	0.188510628645833	0.247524391189236	0.5355442734375	0.174827515190972	0.278437484982639	0.379213257734375	0.310705961371528	0.459750099197048	0.29933910827064	0.359649026493055	0.178352954045139	0.453599450486111	0.352535721059028	0.628253446579861	0.477965114461806	0.449070511944444	0.431024748576389	0.342318246319444	0.509895345711806	0.367256833454861	0.471857677951389	0.412264288029514	0.249414850978009	0.222227209322917	0.351977246293403	0.353675989965277	0.795612299249133	0.223933783428819	0.199847806736111	0.277096472838541	0.377259108570602	0.3781144565625	0.560877935237268	0.417247740590278	0.027876318116319	0.385757958559028	0.271669720772569	0.357482919956597	0.322246077569444	0.523366578969907	0.565563938159722	0.43019520974537	0.108245871753472	0.380156492717014	0.442892199043837	0.740961343585069	0.655016608732639	0.257897056957465	0.188065776967593	0.286374912899305	0.564650898576389	0.232983206128472	0.636951451730324	0.573460864832176	0.560467393624132	0.178486226006944	0.522759811449653	0.27788529015625	0.751360251710069	0.390706181059028	0.360931009470486	0.281211595451389	0.416107610807292	0.326498063020833	0.45362410531684	-0.0395783549435765	0.337185345538194	0.291542354392361	0.107544535121528	0.361967345711806	0.52262654615162	0.345299092170139	0.330027723547453	0.576195872447917	0.261188908776041	0.341048123229166	-0.185062287361111	0.4023772540625	0.308938606793981	0.14732724478588	0.0978249092968745	0.604054372230903	0.430107130923225	0.423626525746527	0.188141010902778	0.260297420277778	0.363309628784722	0.382458351006944	0.2554269065625	0.562921499184027	0.307043846145833	0.258807196796875	0.31971969110243	0.402290604001736	0.25554673859375	0.353065609340278	0.241487707314815	0.344806307690972	0.430116131206597	0.196211803090278	0.181952797838542	0.509593569895833	0.486920219756944	0.634890452300347	0.332515158298611	0.325782851623264	0.568350277858796	0.196294641176215	0.153516453350694	0.353638798832465	0.386995936684028	0.633897571675347	0.241559557141203	0.394007721779513	0.350076855520833	-0.479323982750772	0.122289123489583	0.158794048489583	0.188424495625	0.486516774184028	0.2116986628125	0.270712425355903	0.558732307604167	0.198015549357639	0.301625519149305	0.402401291901042	0.333893995538194	0.482938133363715	0.322527142437307	0.382837060659722	0.0503230733506945	-0.050740656076389	0.224977069444445	0.074688737326389	0.0457941348090275	0.027748371440972	-0.0609581308159725	0.106618968576389	-0.0360195436805555	0.068581300815972	0.00898791089409701	-0.153861526157408	-0.1810491678125	-0.051299130842014	-0.049600387170139	0.392335922113716	-0.179342593706597	-0.203428570399306	-0.126179904296875	-0.026017268564815	-0.025161920572917	0.157601558101852	0.013971363454861	-0.375400059019098	-0.017518418576389	-0.131606656362847	-0.0457934571788195	-0.0810302995659724	0.12009020183449	0.162287561024305	0.0269188326099535	-0.295030505381944	-0.023119884418403	0.03961582190842	0.337684966449653	0.251740231597222	-0.145379320177951	-0.215210600167824	-0.116901464236111	0.161374521440972	-0.170293171006944	0.233675074594907	0.170184487696759	0.157191016488715	-0.224790151128473	0.119483434314236	-0.125391086979167	0.348083874574653	-0.012570196076389	-0.0423453676649305	-0.122064781684028	0.012831233671875	-0.0767783141145834	0.0503477281814235	-0.442854732078993	-0.0660910315972223	-0.111734022743056	-0.295731842013889	-0.041309031423611	0.119350169016204	-0.057977284965278	-0.073248653587963	0.1729194953125	-0.142087468359375	-0.06222825390625	-0.588338664496528	-0.000899123072916994	-0.0943377703414353	-0.255949132349537	-0.305451467838542	0.200777995095486	0.0268307537878085	0.020350148611111	-0.215135366232639	-0.142978956857639	-0.0399667483506945	-0.0208180261284725	-0.147849470572917	0.159645122048611	-0.0962325309895835	-0.144469180338542	-0.0835566860329862	-0.000985773133680493	-0.147729638541667	-0.050210767795139	-0.161788669820602	-0.0584700694444445	0.0268397540711805	-0.207064574045139	-0.221323579296875	0.106317192760416	0.0836438426215275	0.23161407516493	-0.0707612188368056	-0.0774935255121529	0.165073900723379	-0.206981735959201	-0.249759923784723	-0.0496375783029515	-0.016280440451389	0.23062119453993	-0.161716819994213	-0.009268655355903	-0.0531995216145835	-0.882600359886189	-0.280987253645833	-0.244482328645833	-0.214851881510417	0.083240397048611	-0.191577714322917	-0.132563951779514	0.15545593046875	-0.205260827777778	-0.101650857986111	-0.000875085234374989	-0.0693823815972223	0.0796617562282985	-0.0807492346981097	-0.0204393164756945	0.224505840364584	0.500223565885417	0.349935233767362	0.32104063125	0.302994867881945	0.214288365625	0.381865465017362	0.239226952760417	0.343827797256945	0.28423440733507	0.121384970283565	0.0941973286284725	0.223947365598959	0.225646109270834	0.667582418554688	0.095903902734375	0.071817926041667	0.149066592144097	0.249229227876158	0.250084575868055	0.432848054542824	0.289217859895833	-0.100153562578125	0.257728077864584	0.143639840078125	0.229453039262153	0.194216196875	0.395336698275463	0.437534057465278	0.302165329050926	-0.019784008940972	0.252126612022569	0.314862318349392	0.612931462890625	0.526986728038194	0.129867176263021	0.0600358962731485	0.158345032204861	0.436621017881945	0.104953325434028	0.50892157103588	0.445430984137732	0.432437512929687	0.0504563453125	0.394729930755209	0.149855409461806	0.623330371015625	0.262676300364584	0.232901128776042	0.153181714756945	0.288077730112848	0.198468182326389	0.325594224622396	-0.16760823563802	0.20915546484375	0.163512473697917	-0.0204853455729165	0.233937465017362	0.394596665457176	0.217269211475695	0.201997842853009	0.448165991753472	0.133159028081597	0.213018242534723	-0.313092168055556	0.274347373368055	0.180908726099537	0.0192973640914355	-0.0302049713975695	0.476024491536459	0.302077250228781	0.295596645052083	0.0601111302083335	0.132267539583334	0.235279748090278	0.2544284703125	0.127397025868056	0.434891618489583	0.179013965451389	0.130777316102431	0.191689810407986	0.274260723307292	0.127516857899306	0.225035728645834	0.113457826620371	0.216776426996528	0.302086250512153	0.0681819223958335	0.0539229171440975	0.381563689201389	0.3588903390625	0.506860571605903	0.204485277604167	0.19775297092882	0.440320397164352	0.068264760481771	0.02548657265625	0.225608918138021	0.258966055989583	0.505867690980903	0.113529676446759	0.26597784108507	0.222046974826389	-0.607353863445216	-0.005740757204861	0.030764167795139	0.0603946149305555	0.358486893489584	0.0836687821180555	0.142682544661459	0.430702426909722	0.0699856686631945	0.173595638454861	0.274371411206598	0.20586411484375	0.354908252669271	0.194497261742863	0.254807179965278	0.399159836458334	0.248871504340278	0.219976901822917	0.201931138454861	0.113224636197917	0.280801735590278	0.138163223333334	0.242764067829861	0.183170677907986	0.0203212408564815	-0.006866400798611	0.122883636171875	0.12458237984375	0.566518689127605	-0.0051598266927085	-0.0292458033854165	0.0480028627170139	0.148165498449074	0.149020846440972	0.33178432511574	0.18815413046875	-0.201217292005208	0.1566643484375	0.0425761106510417	0.12838930983507	0.0931524674479167	0.29427296884838	0.336470328038194	0.201101599623842	-0.120847738368055	0.151062882595486	0.213798588922309	0.511867733463542	0.425922998611111	0.0288034468359375	-0.041027833153935	0.0572813027777778	0.335557288454861	0.0038895960069445	0.407857841608797	0.344367254710648	0.331373783502604	-0.0506073841145835	0.293666201328125	0.0487916800347222	0.522266641588542	0.1616125709375	0.131837399348958	0.0521179853298611	0.187014000685764	0.0974044528993055	0.224530495195313	-0.268671965065104	0.108091735416667	0.0624487442708333	-0.121549075	0.132873735590278	0.293532936030093	0.116205482048611	0.100934113425926	0.347102262326389	0.0320952986545139	0.111954513107639	-0.414155897482639	0.173283643940972	0.0798449966724537	-0.081766365335648	-0.131268700824653	0.374960762109375	0.201013520801698	0.194532915625	-0.04095259921875	0.03120381015625	0.134216018663194	0.153364740885416	0.0263332964409722	0.3338278890625	0.0779502360243055	0.0297135866753472	0.0906260809809028	0.173196993880209	0.0264531284722222	0.12397199921875	0.0123940971932871	0.115712697569444	0.20102252108507	-0.03288180703125	-0.047140812282986	0.280499959774305	0.257826609635416	0.40579684217882	0.103421548177083	0.0966892415017361	0.339256667737268	-0.0327989689453125	-0.0755771567708335	0.124545188710938	0.1579023265625	0.40480396155382	0.012465947019676	0.164914111657986	0.120983245399305	-0.7084175928723	-0.106804486631945	-0.0702995616319445	-0.040669114496528	0.2574231640625	-0.017394947309028	0.041618815234375	0.329638697482639	-0.031078060763889	0.0725319090277778	0.173307681779514	0.104800385416667	0.253844523242187	0.0934335323157793	0.153743450538194	0.524589229861112	0.49569462734375	0.477648863975695	0.38894236171875	0.556519461111112	0.413880948854167	0.518481793350695	0.45888840342882	0.296038966377315	0.268851324722223	0.398601361692709	0.400300105364583	0.842236414648438	0.270557898828125	0.246471922135417	0.323720588237847	0.423883223969908	0.424738571961806	0.607502050636574	0.463871855989584	0.074500433515625	0.432382073958334	0.318293836171875	0.404107035355903	0.36887019296875	0.569990694369213	0.612188053559028	0.476819325144676	0.154869987152778	0.42678060811632	0.489516314443143	0.787585458984375	0.701640724131944	0.304521172356771	0.234689892366899	0.332999028298611	0.611275013975695	0.279607321527778	0.68357556712963	0.620084980231482	0.607091509023437	0.22511034140625	0.569383926848959	0.324509405555556	0.797984367109375	0.437330296458334	0.407555124869792	0.327835710850695	0.462731726206598	0.373122178420139	0.500248220716146	0.00704576045572952	0.3838094609375	0.338166469791667	0.154168650520834	0.408591461111112	0.569250661550926	0.391923207569445	0.376651838946759	0.622819987847222	0.307813024175347	0.387672238628472	-0.138438171961805	0.449001369461806	0.355562722193287	0.193951360185186	0.14444902469618	0.650678487630209	0.476731246322531	0.470250641145833	0.234765126302084	0.306921535677084	0.409933744184028	0.42908246640625	0.302051021961806	0.609545614583334	0.353667961545139	0.305431312196181	0.366343806501736	0.448914719401042	0.302170853993056	0.399689724739584	0.288111822714121	0.391430423090278	0.476740246605903	0.242835918489584	0.228576913237848	0.556217685295139	0.53354433515625	0.681514567699653	0.379139273697917	0.37240696702257	0.614974393258102	0.242918756575521	0.20014056875	0.400262914231771	0.433620052083334	0.680521687074653	0.28818367254051	0.44063183717882	0.396700970920139	-0.432699867351466	0.168913238888889	0.205418163888889	0.235048611024306	0.533140889583333	0.258322778211805	0.317336540755209	0.605356423003472	0.244639664756945	0.348249634548611	0.449025407300348	0.3805181109375	0.529562248763021	0.369151257836613	0.429461176059028	0.345406295225695	0.327360531857639	0.238654029600695	0.406231128993056	0.263592616736112	0.368193461232639	0.308600071310764	0.14575063425926	0.118562992604167	0.248313029574653	0.250011773246528	0.691948082530383	0.12026956671007	0.0961835900173615	0.173432256119792	0.273594891851852	0.27445023984375	0.457213718518519	0.313583523871528	-0.0757878986024305	0.282093741840278	0.16800550405382	0.253818703237847	0.218581860850695	0.419702362251158	0.461899721440972	0.32653099302662	0.00458165503472252	0.276492275998264	0.339227982325087	0.63729712686632	0.551352392013889	0.154232840238716	0.084401560248843	0.182710696180556	0.460986681857639	0.129318989409723	0.533287235011574	0.469796648113426	0.456803176905382	0.0748220092881945	0.419095594730903	0.1742210734375	0.64769603499132	0.287041964340278	0.257266792751737	0.177547378732639	0.312443394088542	0.222833846302084	0.34995988859809	-0.143242571662326	0.233521128819445	0.187878137673611	0.00388031840277803	0.258303128993056	0.41896232943287	0.241634875451389	0.226363506828704	0.472531655729167	0.157524692057292	0.237383906510417	-0.288726504079861	0.29871303734375	0.205274390075232	0.04366302806713	-0.005839307421875	0.500390155512153	0.326442914204476	0.319962309027778	0.084476794184028	0.156633203559028	0.259645412065973	0.278794134288194	0.15176268984375	0.459257282465278	0.203379629427084	0.155142980078125	0.216055474383681	0.298626387282987	0.151882521875	0.249401392621528	0.137823490596065	0.241142090972223	0.326451914487847	0.092547586371528	0.078288581119792	0.405929353177084	0.383256003038195	0.531226235581598	0.228850941579861	0.222118634904514	0.464686061140047	0.0926304244574655	0.0498522366319445	0.249974582113716	0.283331719965278	0.530233354956598	0.137895340422454	0.290343505060764	0.246412638802084	-0.582988199469522	0.0186249067708335	0.0551298317708335	0.08476027890625	0.382852557465278	0.10803444609375	0.167048208637153	0.455068090885417	0.094351332638889	0.197961302430556	0.298737075182292	0.230229778819445	0.379273916644966	0.218862925718557	0.279172843940973	0.298465929340277	0.209759427083333	0.377336526475694	0.23469801421875	0.339298858715278	0.279705468793403	0.116856031741898	0.0896683900868055	0.219418427057292	0.221117170729167	0.663053480013021	0.091374964192708	0.0672889875	0.14453765360243	0.24470028933449	0.245555637326389	0.428319116001157	0.284688921354167	-0.104682501119792	0.253199139322916	0.139110901536458	0.224924100720486	0.189687258333333	0.390807759733796	0.433005118923611	0.297636390509259	-0.024312947482639	0.247597673480903	0.310333379807726	0.608402524348958	0.522457789496527	0.125338237721354	0.0555069577314815	0.153816093663194	0.432092079340277	0.100424386892361	0.504392632494213	0.440902045596064	0.42790857438802	0.045927406770833	0.390200992213542	0.145326470920139	0.618801432473958	0.258147361822917	0.228372190234375	0.148652776215278	0.28354879157118	0.193939243784722	0.321065286080729	-0.172137174179687	0.204626526302083	0.15898353515625	-0.0250142841145835	0.229408526475695	0.390067726915509	0.212740272934028	0.197468904311342	0.443637053211806	0.12863008953993	0.208489303993056	-0.317621106597222	0.269818434826389	0.17637978755787	0.0147684255497685	-0.0347339099392365	0.471495552994792	0.297548311687114	0.291067706510416	0.0555821916666665	0.127738601041667	0.230750809548611	0.249899531770833	0.122868087326389	0.430362679947916	0.174485026909722	0.126248377560764	0.187160871866319	0.269731784765625	0.122987919357639	0.220506790104167	0.108928888078704	0.212247488454861	0.297557311970486	0.0636529838541665	0.0493939786024305	0.377034750659722	0.354361400520833	0.502331633064236	0.1999563390625	0.193224032387153	0.435791458622685	0.063735821940104	0.020957634114583	0.221079979596354	0.254437117447917	0.501338752439236	0.109000737905092	0.261448902543402	0.217518036284722	-0.611882801986883	-0.010269695746528	0.026235229253472	0.0558656763888885	0.353957954947916	0.0791398435763885	0.138153606119791	0.426173488368056	0.0654567301215275	0.169066699913194	0.26984247266493	0.201335176302083	0.350379314127604	0.189968323201196	0.250278241423611	0.191713663715278	0.359290763107639	0.216652250850695	0.321253095347222	0.261659705425347	0.0988102683738425	0.07162262671875	0.201372663689236	0.203071407361111	0.645007716644966	0.0733292008246525	0.0492432241319445	0.126491890234375	0.226654525966435	0.227509873958333	0.410273352633101	0.266643157986111	-0.122728264487847	0.235153375954861	0.121065138168403	0.20687833735243	0.171641494965278	0.37276199636574	0.414959355555556	0.279590627141204	-0.0423587108506945	0.229551910112847	0.29228761643967	0.590356760980903	0.504412026128472	0.107292474353299	0.037461194363426	0.135770330295139	0.414046315972222	0.0823786235243055	0.486346869126158	0.422856282228009	0.409862811019965	0.0278816434027775	0.372155228845486	0.127280707552083	0.600755669105903	0.240101598454861	0.21032642686632	0.130607012847222	0.265503028203125	0.175893480416667	0.303019522712674	-0.190182937547743	0.186580762934028	0.140937771788194	-0.043060047482639	0.211362763107639	0.372021963547454	0.194694509565972	0.179423140943287	0.42559128984375	0.110584326171875	0.190443540625	-0.335666869965278	0.251772671458333	0.158334024189815	-0.00327733781828699	-0.052779673307292	0.453449789626736	0.279502548319059	0.273021943142361	0.037536428298611	0.109692837673611	0.212705046180556	0.231853768402777	0.104822323958333	0.412316916579861	0.156439263541667	0.108202614192708	0.169115108498264	0.25168602139757	0.104942155989583	0.202461026736111	0.0908831247106481	0.194201725086805	0.279511548602431	0.045607220486111	0.031348215234375	0.358988987291667	0.336315637152778	0.48428586969618	0.181910575694444	0.175178269019097	0.417745695254629	0.0456900585720485	0.00291187074652752	0.203034216228299	0.236391354079861	0.48329298907118	0.090954974537037	0.243403139175347	0.199472272916667	-0.629928565354939	-0.0283154591145835	0.00818946588541652	0.037819913020833	0.335912191579861	0.061094080208333	0.120107842751736	0.408127725	0.047410966753472	0.151020936545139	0.251796709296875	0.183289412934028	0.332333550759549	0.17192255983314	0.232232478055556	0.270584260850695	0.12794574859375	0.232546593090278	0.172953203168403	0.010103766116898	-0.0170838755381945	0.112666161432291	0.114364905104166	0.556301214388021	-0.015377301432292	-0.039463278125	0.0377853879774304	0.13794802370949	0.138803371701389	0.321566850376157	0.177936655729167	-0.211434766744792	0.146446873697916	0.0323586359114581	0.118171835095486	0.0829349927083332	0.284055494108796	0.326252853298611	0.190884124884259	-0.131065213107639	0.140845407855902	0.203581114182726	0.501650258723958	0.415705523871527	0.018585972096354	-0.0512453078935185	0.0470638280381943	0.325339813715277	-0.006327878732639	0.397640366869213	0.334149779971064	0.32115630876302	-0.060824858854167	0.283448726588541	0.0385742052951387	0.512049166848958	0.151395096197916	0.121619924609375	0.0419005105902776	0.17679652594618	0.087186978159722	0.214313020455729	-0.278889439804688	0.0978742606770832	0.0522312695312498	-0.131766549739583	0.122656260850695	0.283315461290509	0.105988007309027	0.0907166386863424	0.336884787586806	0.0218778239149304	0.101737038368056	-0.424373372222222	0.163066169201389	0.0696275219328702	-0.0919838400752315	-0.141486175564237	0.364743287369792	0.190796046062114	0.184315440885416	-0.0511700739583335	0.0209863354166665	0.123998543923611	0.143147266145833	0.0161158217013887	0.323610414322916	0.067732761284722	0.0194961119357637	0.0804086062413193	0.162979519140625	0.0162356537326387	0.113754524479167	0.00217662245370355	0.105495222829861	0.190805046345486	-0.0430992817708335	-0.0573582870225695	0.270282485034722	0.247609134895833	0.395579367439236	0.0932040734374998	0.0864717667621526	0.329039192997685	-0.043016443684896	-0.085794631510417	0.114327713971354	0.147684851822917	0.394586486814236	0.00224847228009245	0.154696636918402	0.110765770659722	-0.718635067611883	-0.117021961371528	-0.080517036371528	-0.0508865892361115	0.247205689322917	-0.0276124220486115	0.0314013404947915	0.319421222743056	-0.0412955355034725	0.0623144342881943	0.16309020703993	0.0945829106770831	0.243627048502604	0.0832160575761958	0.143525975798611	0.295522847986112	0.400123692482639	0.340530302560764	0.17768086550926	0.150493223854167	0.280243260824653	0.281942004496528	0.723878313780383	0.15219979796007	0.128113821267362	0.205362487369792	0.305525123101852	0.30638047109375	0.489143949768518	0.345513755121528	-0.0438576673524305	0.314023973090278	0.19993573530382	0.285748934487847	0.250512092100695	0.451632593501157	0.493829952690973	0.35846122427662	0.0365118862847225	0.308422507248264	0.371158213575087	0.66922735811632	0.583282623263889	0.186163071488716	0.116331791498843	0.214640927430556	0.492916913107639	0.161249220659723	0.565217466261575	0.501726879363426	0.488733408155382	0.106752240538195	0.451025825980903	0.2061513046875	0.67962626624132	0.318972195590278	0.289197024001737	0.209477609982639	0.344373625338542	0.254764077552084	0.38189011984809	-0.111312340412326	0.265451360069445	0.219808368923611	0.035810549652778	0.290233360243056	0.450892560682871	0.273565106701389	0.258293738078704	0.504461886979167	0.189454923307292	0.269314137760417	-0.256796272829861	0.33064326859375	0.237204621325232	0.07559325931713	0.026090923828125	0.532320386762153	0.358373145454476	0.351892540277778	0.116407025434028	0.188563434809028	0.291575643315973	0.310724365538194	0.18369292109375	0.491187513715278	0.235309860677084	0.187073211328125	0.247985705633681	0.330556618532987	0.183812753125	0.281331623871528	0.169753721846065	0.273072322222222	0.358382145737848	0.124477817621528	0.110218812369792	0.437859584427084	0.415186234288195	0.563156466831597	0.260781172829861	0.254048866154514	0.496616292390046	0.124560655707466	0.0817824678819445	0.281904813363716	0.315261951215278	0.562163586206597	0.169825571672454	0.322273736310764	0.278342870052084	-0.551057968219522	0.0505551380208335	0.0870600630208335	0.11669051015625	0.414782788715278	0.13996467734375	0.198978439887153	0.486998322135417	0.126281563888889	0.229891533680556	0.330667306432292	0.262160010069445	0.411204147894966	0.250793156968557	0.311103075190973	0.257485180225694	0.197891790303819	0.035042353252315	0.00785471159722249	0.137604748567708	0.139303492239583	0.581239801523438	0.00956128570312499	-0.014524690989583	0.0627239751128474	0.162886610844907	0.163741958836805	0.346505437511574	0.202875242864583	-0.186496179609375	0.171385460833334	0.0572972230468751	0.143110422230903	0.10787357984375	0.308994081244213	0.351191440434028	0.215822712019676	-0.106126625972222	0.16578399499132	0.228519701318143	0.526588845859375	0.440644111006944	0.043524559231771	-0.0263067207581015	0.0720024151736113	0.350278400850695	0.018610708402778	0.42257895400463	0.359088367106482	0.346094895898437	-0.03588627171875	0.308387313723959	0.0635127924305557	0.536987753984375	0.176333683333333	0.146558511744792	0.0668390977256946	0.201735113081598	0.112125565295139	0.239251607591146	-0.253950852669271	0.1228128478125	0.0771698566666668	-0.106827962604166	0.147594847986111	0.308254048425926	0.130926594444444	0.115655225821759	0.361823374722222	0.0468164110503474	0.126675625503472	-0.399434785086806	0.188004756336805	0.0945661090682872	-0.0670452529398145	-0.11654758842882	0.389681874505209	0.215734633197531	0.209254028020833	-0.0262314868229165	0.0459249225520835	0.148937131059028	0.16808585328125	0.0410544088368057	0.348549001458333	0.092671348420139	0.0444346990711807	0.105347193376736	0.187918106276042	0.0411742408680557	0.138693111614584	0.0271152095891205	0.130433809965278	0.215743633480903	-0.0181606946354165	-0.0324196998871525	0.295221072170139	0.27254772203125	0.420517954574653	0.118142660572917	0.11141035389757	0.353977780133102	-0.018077856549479	-0.060856044375	0.139266301106771	0.172623438958333	0.419525073949653	0.0271870594155094	0.17963522405382	0.135704357795139	-0.693696480476466	-0.092083374236111	-0.055578449236111	-0.0259480021006945	0.272144276458334	-0.00267383491319451	0.0563399276302085	0.344359809878472	-0.0163569483680555	0.0872530214236113	0.188028794175348	0.1195214978125	0.268565635638021	0.108154644711613	0.168464562934028	0.302492634800347	0.139643197748843	0.11245555609375	0.242205593064236	0.243904336736111	0.685840646019966	0.114162130199653	0.0900761535069445	0.167324819609375	0.267487455341435	0.268342803333333	0.451106282008102	0.307476087361111	-0.0818953351128475	0.275986305329861	0.161898067543403	0.24771126672743	0.212474424340278	0.41359492574074	0.455792284930555	0.320423556516203	-0.00152578147569449	0.270384839487847	0.33312054581467	0.631189690355903	0.545244955503472	0.148125403728299	0.078294123738426	0.176603259670139	0.454879245347222	0.123211552899306	0.527179798501157	0.463689211603009	0.450695740394965	0.0687145727777775	0.412988158220486	0.168113636927083	0.641588598480903	0.280934527829861	0.25115935624132	0.171439942222222	0.306335957578125	0.216726409791667	0.343852452087674	-0.149350008172743	0.227413692309028	0.181770701163194	-0.00222711810763898	0.252195692482639	0.412854892922453	0.235527438940972	0.220256070318287	0.46642421921875	0.151417255546875	0.23127647	-0.294833940590278	0.292605600833333	0.199166953564815	0.037555591556713	-0.011946743932292	0.494282719001736	0.320335477694059	0.313854872517361	0.078369357673611	0.150525767048611	0.253537975555556	0.272686697777777	0.145655253333333	0.453149845954861	0.197272192916667	0.149035543567708	0.209948037873264	0.29251895077257	0.145775085364583	0.243293956111111	0.131716054085648	0.235034654461805	0.32034447797743	0.086440149861111	0.072181144609375	0.399821916666666	0.377148566527778	0.52511879907118	0.222743505069444	0.216011198394097	0.45857862462963	0.0865229879470485	0.0437448001215275	0.243867145603299	0.277224283454861	0.52412591844618	0.131787903912037	0.284236068550347	0.240305202291667	-0.589095635979939	0.0125174702604165	0.0490223952604165	0.078652842395833	0.376745120954861	0.101927009583333	0.160940772126736	0.448960654375	0.088243896128472	0.191853865920139	0.292629638671875	0.224122342309028	0.373166480134549	0.21275548920814	0.273065407430556	0.0800498078269675	0.052862166171875	0.182612203142361	0.184310946814236	0.626247256098091	0.0545687402777775	0.0304827635850695	0.1077314296875	0.20789406541956	0.208749413411458	0.391512892086227	0.247882697439236	-0.141488725034722	0.216392915407986	0.102304677621528	0.188117876805556	0.152881034418403	0.354001535818866	0.39619889500868	0.260830166594329	-0.0611191713975695	0.210791449565972	0.273527155892795	0.571596300434028	0.485651565581597	0.0885320138064235	0.018700733816551	0.117009869748264	0.395285855425347	0.0636181629774305	0.467586408579283	0.404095821681134	0.39110235047309	0.00912118285590251	0.353394768298611	0.108520247005208	0.581995208559028	0.221341137907986	0.191565966319445	0.111846552300347	0.24674256765625	0.157133019869792	0.284259062165798	-0.208943398094618	0.167820302387153	0.122177311241319	-0.061820508029514	0.192602302560764	0.353261503000579	0.175934049019097	0.160662680396412	0.406830829296875	0.0918238656249999	0.171683080078125	-0.354427330512153	0.233012210911458	0.13957356364294	-0.022037798365162	-0.071540133854167	0.434689329079861	0.260742087772183	0.254261482595486	0.018775967751736	0.090932377126736	0.19394458563368	0.213093307855902	0.0860618634114582	0.393556456032986	0.137678802994792	0.0894421536458332	0.150354647951389	0.232925560850694	0.0861816954427082	0.183700566189236	0.072122664163773	0.17544126453993	0.260751088055556	0.026846759939236	0.0125877546875	0.340228526744791	0.317555176605902	0.465525409149306	0.163150115147569	0.156417808472222	0.398985234707754	0.0269295980251735	-0.0158485898003475	0.184273755681424	0.217630893532986	0.464532528524305	0.072194513990162	0.224642678628472	0.180711812369792	-0.648689025901814	-0.0470759196614585	-0.0105709946614585	0.019059452473958	0.317151731032986	0.042333619661458	0.101347382204861	0.389367264453125	0.028650506206597	0.132260475998264	0.23303624875	0.164528952387153	0.313573090212673	0.153162099286265	0.21347201750868	-0.10998727087963	0.0197627660908565	0.0214615097627315	0.463397819046587	-0.108280696773727	-0.132366673466435	-0.0551180073640046	0.0450446283680555	0.0458999763599535	0.228663455034722	0.0850332603877315	-0.304338162086227	0.0535434783564815	-0.0605447594299768	0.025268439754051	-0.00996840263310185	0.191152098767361	0.233349457957176	0.097980729542824	-0.223968608449074	0.0479420125144675	0.110677718841291	0.408746863382523	0.322802128530092	-0.074317423245081	-0.144148703234953	-0.0458395673032407	0.232436418373842	-0.099231274074074	0.304736971527778	0.24124638462963	0.228252913421585	-0.153728254195602	0.190545331247107	-0.0543291900462963	0.419145771507523	0.0584917008564815	0.02871652926794	-0.0510028847511574	0.0838931306047455	-0.00571641718171295	0.121409625114294	-0.371792835146122	0.00497086533564815	-0.0406721258101852	-0.224669945081018	0.0297528655092595	0.190412065949074	0.0130846119675925	-0.00218675665509255	0.243981392245371	-0.0710255714265046	0.0088336430266205	-0.517276767563657	0.0701627738599535	-0.0232758734085648	-0.184887235416666	-0.234389570905672	0.271839892028357	0.097892650720679	0.0914120455439815	-0.144073469299768	-0.0719170599247685	0.031095148582176	0.050243870804398	-0.0767875736400463	0.230707018981481	-0.025170634056713	-0.0734072834056713	-0.0124947891001157	0.07007612379919	-0.0766677416087963	0.0208511291377315	-0.0907267728877315	0.012591827488426	0.097901651004051	-0.136002677112268	-0.150261682364005	0.177379089693287	0.154705739554398	0.302675972097801	0.000300678096064849	-0.0064316285792824	0.23613579765625	-0.135919839026331	-0.178698026851852	0.021424318629919	0.0547814564814815	0.301683091472801	-0.0906549230613425	0.0617932415769675	0.017862375318287	-0.811538462953318	-0.209925356712963	-0.173420431712963	-0.143789984577546	0.154302293981482	-0.120515817390046	-0.0615020548466435	0.226517827401621	-0.134198930844907	-0.0305889610532407	0.0701868116984955	0.00167951533564815	0.150723653161169	-0.0096873377652392	0.050622580457176	-0.007424875564236	-0.005726131892361	0.436210177391494	-0.13546833842882	-0.159554315121528	-0.0823056490190971	0.017856986712963	0.018712334704861	0.20147581337963	0.057845618732639	-0.33152580374132	0.026355836701389	-0.0877324010850694	-0.0019192019010415	-0.0371560442881943	0.163964457112268	0.206161816302083	0.0707930878877315	-0.251156250104166	0.020754370859375	0.083490077186198	0.38155922172743	0.295614486875	-0.101505064900173	-0.171336344890046	-0.0730272089583332	0.20524877671875	-0.126418915729166	0.277549329872685	0.214058742974537	0.201065271766493	-0.180915895850695	0.163357689592014	-0.0815168317013888	0.39195812985243	0.031304059201389	0.0015288876128475	-0.0781905264062499	0.056705488949653	-0.0329040588368055	0.0942219834592015	-0.398980476801215	-0.0222167763194443	-0.0678597674652777	-0.251857586736111	0.00256522385416701	0.163224424293981	-0.0141030296875	-0.029374398310185	0.216793750590278	-0.0982132130815971	-0.018353998628472	-0.54446440921875	0.042975132204861	-0.0504635150636573	-0.212074877071759	-0.261577212560764	0.244652250373264	0.0707050090655865	0.064224403888889	-0.171261110954861	-0.099104701579861	0.0039075069270835	0.0230562291493055	-0.103975215295139	0.203519377326389	-0.0523582757118055	-0.100594925060764	-0.0396824307552082	0.0428884821440975	-0.103855383263889	-0.006336512517361	-0.117914414542824	-0.0145958141666665	0.0707140093489585	-0.163190318767361	-0.177449324019097	0.150191448038195	0.127518097899306	0.275488330442708	-0.0268869635590277	-0.0336192702343749	0.208948156001157	-0.163107480681424	-0.205885668506945	-0.0057633230251735	0.027593814826389	0.274495449817708	-0.117842564716435	0.034605599921875	-0.0093252663368055	-0.838726104608411	-0.237112998368055	-0.200608073368055	-0.170977626232639	0.127114652326389	-0.147703459045139	-0.088689696501736	0.199330185746528	-0.1613865725	-0.0577766027083332	0.042999170043403	-0.0255081263194444	0.123536011506077	-0.0368749794203317	0.0234349388020835	0.124023905078125	0.56596021436198	-0.0057183014583335	-0.0298042781510415	0.0474443879513889	0.147607023683449	0.148462371675347	0.331225850350116	0.187595655703125	-0.201775766770834	0.156105873671875	0.0420176358854166	0.127830835069444	0.0925939926822917	0.293714494082755	0.335911853272569	0.200543124858217	-0.12140621313368	0.150504407829861	0.213240114156684	0.511309258697917	0.425364523845486	0.0282449720703125	-0.04158630791956	0.0567228280121528	0.334998813689236	0.0033311212413195	0.407299366843171	0.343808779945023	0.330815308736979	-0.0511658588802085	0.2931077265625	0.0482332052690972	0.521708166822917	0.161054096171875	0.131278924583334	0.0515595105642361	0.186455525920139	0.0968459781336805	0.223972020429688	-0.269230439830729	0.107533260651042	0.0618902695052083	-0.122107549765625	0.132315260824653	0.292974461264467	0.115647007282986	0.100375638660301	0.346543787560764	0.0315368238888889	0.111396038342014	-0.414714372248264	0.172725169175347	0.0792865219068287	-0.082324840101273	-0.131827175590278	0.37440228734375	0.200455046036073	0.193974440859375	-0.041511073984375	0.030645335390625	0.13365754389757	0.152806266119791	0.0257748216753472	0.333269414296875	0.0773917612586806	0.0291551119097222	0.0900676062152778	0.172638519114583	0.0258946537065972	0.123413524453125	0.011835622427662	0.11515422280382	0.200464046319445	-0.033440281796875	-0.047699287048611	0.27994148500868	0.257268134869791	0.405238367413195	0.102863073411458	0.0961307667361111	0.338698192971643	-0.0333574437109375	-0.0761356315364585	0.123986713945312	0.157343851796875	0.404245486788194	0.011907472254051	0.164355636892361	0.12042477063368	-0.708976067637925	-0.10736296139757	-0.0708580363975695	-0.041227589262153	0.256864689296875	-0.017953422074653	0.04106034046875	0.329080222717014	-0.031636535529514	0.0719734342621528	0.172749207013889	0.104241910651042	0.253286048476562	0.0928750575501543	0.15318497577257	0.567658958033855	-0.0040195577864585	-0.0281055344791665	0.0491431316232639	0.149305767355324	0.150161115347222	0.33292459402199	0.189294399375	-0.200077023098959	0.15780461734375	0.0437163795572916	0.129529578741319	0.0942927363541667	0.295413237754629	0.337610596944445	0.202241868530092	-0.119707469461805	0.152203151501736	0.214938857828559	0.513008002369791	0.427063267517361	0.0299437157421875	-0.039887564247685	0.0584215716840278	0.336697557361111	0.0050298649131945	0.408998110515047	0.345507523616898	0.332514052408854	-0.0494671152083335	0.294806470234375	0.0499319489409722	0.523406910494791	0.16275283984375	0.132977668255209	0.0532582542361111	0.188154269592014	0.0985447218055555	0.225670764101563	-0.267531696158854	0.109232004322917	0.0635890131770833	-0.12040880609375	0.134014004496528	0.294673204936343	0.117345750954861	0.102074382332176	0.348242531232639	0.0332355675607639	0.113094782013889	-0.413015628576389	0.174423912847222	0.0809852655787037	-0.080626096429398	-0.130128431918403	0.376101031015625	0.202153789707948	0.19567318453125	-0.0398123303125	0.0323440790625	0.135356287569445	0.154505009791666	0.0274735653472222	0.33496815796875	0.0790905049305556	0.0308538555815972	0.0917663498871528	0.174337262786459	0.0275933973784722	0.125112268125	0.0135343660995371	0.116852966475695	0.20216278999132	-0.031741538125	-0.046000543376736	0.281640228680555	0.258966878541667	0.40693711108507	0.104561817083333	0.0978295104079861	0.340396936643518	-0.0316587000390625	-0.0744368878645835	0.125685457617187	0.15904259546875	0.405944230460069	0.013606215925926	0.166054380564236	0.122123514305556	-0.70727732396605	-0.105664217725695	-0.0691592927256945	-0.039528845590278	0.25856343296875	-0.016254678402778	0.042759084140625	0.330778966388889	-0.029937791857639	0.0736721779340278	0.174447950685764	0.105940654322917	0.254984792148438	0.0945738012220293	0.154883719444445	0.437916751497397	0.413830774804688	0.491079440907119	0.591242076639179	0.592097424631077	0.774860903305846	0.631230708658855	0.241859286184896	0.599740926627605	0.485652688841147	0.571465888025175	0.536229045638022	0.737349547038485	0.7795469062283	0.644178177813947	0.32222883982205	0.594139460785591	0.656875167112414	0.954944311653646	0.868999576801216	0.471880025026042	0.40204874503617	0.500357880967883	0.778633866644966	0.44696617419705	0.850934419798901	0.787443832900753	0.774450361692709	0.392469194075521	0.73674277951823	0.491868258224827	0.965343219778646	0.604689149127605	0.574913977539063	0.495194563519966	0.630090578875869	0.540481031089411	0.667607073385417	0.174404613125001	0.551168313606772	0.505525322460938	0.321527503190105	0.575950313780383	0.736609514220197	0.559282060238716	0.544010691616031	0.790178840516494	0.475171876844619	0.555031091297744	0.028920680707466	0.616360222131077	0.522921574862559	0.361310212854457	0.311807877365452	0.81803734029948	0.644090098991802	0.637609493815105	0.402123978971355	0.474280388346355	0.5772925968533	0.596441319075521	0.469409874631077	0.776904467252605	0.521026814214411	0.472790164865452	0.533702659171008	0.616273572070314	0.469529706662327	0.567048577408855	0.455470675383392	0.55878927575955	0.644099099275175	0.410194771158855	0.395935765907119	0.72357653796441	0.700903187825522	0.848873420368925	0.546498126367188	0.539765819691841	0.782333245927374	0.410277609244793	0.367499421419271	0.567621766901042	0.600978904752605	0.847880539743924	0.455542525209781	0.607990689848091	0.56405982358941	-0.265341014682195	0.33627209155816	0.372777016558161	0.402407463693577	0.700499742252605	0.425681630881077	0.48469539342448	0.772715275672744	0.411998517426216	0.515608487217883	0.616384259969619	0.547876963606772	0.696921101432292	0.536510110505884	0.5968200287283	-0.157847741015625	-0.0805990749131946	0.0195635608188655	0.0204189088107635	0.203182387485532	0.0595521928385415	-0.329819229635417	0.0280624108072915	-0.0860258269791669	-0.000212627795139003	-0.0354494701822919	0.165671031218171	0.207868390407986	0.072499661993634	-0.249449675998264	0.0224609449652775	0.0851966512921005	0.383265795833333	0.297321060980902	-0.099798490794271	-0.169629770784143	-0.0713206348524307	0.206955350824652	-0.124712341623264	0.279255903978588	0.21576531708044	0.202771845872395	-0.179209321744792	0.165064263697916	-0.0798102575954863	0.393664703958333	0.0330106333072915	0.00323546171875	-0.0764839523003474	0.0584120630555555	-0.031197484730903	0.095928557565104	-0.397273902695312	-0.0205102022135418	-0.0661531933593752	-0.250151012630209	0.0042717979600695	0.164930998399884	-0.0123964555815975	-0.0276678242042825	0.218500324696181	-0.0965066389756946	-0.0166474245225695	-0.542757835112847	0.0446817063107635	-0.0487569409577548	-0.210368302965857	-0.259870638454862	0.246358824479167	0.072411583171489	0.0659309779947915	-0.169554536848958	-0.0973981274739585	0.005614081032986	0.024762803255208	-0.102268641189236	0.205225951432291	-0.050651701605903	-0.0988883509548613	-0.0379758566493057	0.04459505625	-0.102148809157986	-0.0046299384114585	-0.116207840436921	-0.012889240060764	0.072420583454861	-0.161483744661458	-0.175742749913194	0.151898022144097	0.129224672005208	0.277194904548611	-0.0251803894531252	-0.0319126961284724	0.21065473010706	-0.161400906575521	-0.204179094401042	-0.00405674891927101	0.0293003889322915	0.276202023923611	-0.116135990610533	0.0363121740277775	-0.007618692230903	-0.837019530502508	-0.235406424262153	-0.198901499262153	-0.169271052126736	0.128821226432291	-0.145996884939237	-0.0869831223958335	0.201036759852431	-0.159679998394098	-0.0560700286024307	0.0447057441493055	-0.0238015522135419	0.125242585611979	-0.0351684053144292	0.025141512907986	-0.104685051605903	-0.0045224158738425	-0.0036670678819445	0.179096410792824	0.0354662161458335	-0.353905206328125	0.0039764341145835	-0.110111803671875	-0.024298604487847	-0.0595354468749998	0.141585054525463	0.183782413715278	0.048413685300926	-0.273535652690972	-0.0016250317274305	0.0611106745993925	0.359179819140625	0.273235084288194	-0.123884467486979	-0.193715747476851	-0.0954066115451387	0.182869374131944	-0.148798318315972	0.25516992728588	0.191679340387731	0.178685869179687	-0.2032952984375	0.140978287005209	-0.103896234288194	0.369578727265625	0.0089246566145835	-0.020850514973958	-0.100569928993055	0.0343260863628475	-0.055283461423611	0.071842580872396	-0.42135987938802	-0.0445961789062498	-0.0902391700520832	-0.274236989322917	-0.0198141787326385	0.140845021707176	-0.0364824322743055	-0.0517538008969905	0.194414348003473	-0.120592615668403	-0.0407334012152775	-0.566843811805555	0.0205957296180555	-0.0728429176504628	-0.234454279658564	-0.28395661514757	0.222272847786459	0.048325606478781	0.0418450013020835	-0.193640513541667	-0.121484104166666	-0.018471895659722	0.000676826562499996	-0.126354617881944	0.181139974739583	-0.0747376782986109	-0.122974327647569	-0.0620618333420137	0.020509079557292	-0.126234785850694	-0.0287159151041665	-0.140293817129629	-0.036975216753472	0.048334606762153	-0.185569721354166	-0.199828726605903	0.127812045451389	0.1051386953125	0.253108927855903	-0.0492663661458332	-0.0559986728211804	0.186568753414352	-0.185486883268229	-0.22826507109375	-0.028142725611979	0.00521441223958351	0.252116047230903	-0.140221967303241	0.0122261973350695	-0.031704668923611	-0.861105507195217	-0.259492400954861	-0.222987475954861	-0.193357028819444	0.104735249739584	-0.170082861631944	-0.111069099088541	0.176950783159723	-0.183765975086806	-0.0801560052951387	0.0206197674565975	-0.0478875289062499	0.101156608919271	-0.0592543820071372	0.001055536215278	0.0727262502285879	0.0735815982204859	0.256345076895254	0.112714882248264	-0.276656540225695	0.0812251002170139	-0.0328631375694445	0.0529500616145834	0.0177132192274305	0.218833720627893	0.261031079817708	0.125662351403356	-0.196286986588542	0.0756236343749999	0.138359340701823	0.436428485243055	0.350483750390625	-0.0466358013845486	-0.116467081374421	-0.0181579454427083	0.260118040234375	-0.0715496522135416	0.33241859338831	0.268928006490162	0.255934535282118	-0.12604663233507	0.218226953107639	-0.0266475681857638	0.446827393368055	0.0861733227170139	0.0563981511284724	-0.023321262890625	0.111574752465278	0.0219652046788194	0.149091246974826	-0.34411121328559	0.0326524871961806	-0.0129905039496528	-0.196988323220486	0.0574344873697919	0.218093687809606	0.0407662338281249	0.0254948652054399	0.271663014105903	-0.0433439495659722	0.0365152648871529	-0.489595145703125	0.0978443957204859	0.0044057484519676	-0.157205613556134	-0.206707949045139	0.299521513888889	0.125574272581211	0.119093667404514	-0.116391847439236	-0.0442354380642361	0.0587767704427084	0.0779254926649304	-0.0491059517795139	0.258388640842014	0.00251098780381945	-0.0457256615451389	0.0151868327604167	0.0977577456597224	-0.0489861197482639	0.0485327509982639	-0.063045151027199	0.0402734493489584	0.125583272864583	-0.108321055251736	-0.122580060503472	0.205060711553819	0.18238736141493	0.330357593958333	0.0279822999565972	0.02124999328125	0.263817419516782	-0.108238217165799	-0.15101640499132	0.0491059404904514	0.0824630783420139	0.329364713333333	-0.0629733012008101	0.0894748634374999	0.0455439971788194	-0.783856841092786	-0.182243734852431	-0.145738809852431	-0.116108362717014	0.181983915842014	-0.0928341955295141	-0.0338204329861111	0.254199449262153	-0.106517308984375	-0.0029073391927083	0.0978684335590279	0.0293611371961805	0.178405275021701	0.0179942840952932	0.0783042023177084	0.173744233952546	0.356507712627315	0.212877517980324	-0.176493904493635	0.181387735949074	0.0672994981626157	0.153112697346644	0.117875854959491	0.318996356359953	0.361193715549768	0.225824987135416	-0.0961243508564815	0.17578627010706	0.238521976433883	0.536591120975116	0.450646386122685	0.0535268343475115	-0.016304445642361	0.0820046902893518	0.360280675966435	0.0286129835185185	0.43258122912037	0.369090642222222	0.356097171014178	-0.0258839966030095	0.318389588839699	0.0735150675462962	0.546990029100116	0.186335958449074	0.156560786860532	0.0768413728414351	0.211737388197338	0.12212784041088	0.249253882706887	-0.24394857755353	0.132815122928241	0.0871721317824073	-0.096825687488426	0.157597123101852	0.318256323541666	0.140928869560185	0.1256575009375	0.371825649837963	0.0568186861660879	0.136677900619213	-0.389432509971065	0.198007031452546	0.104568384184028	-0.057042977824074	-0.106545313313079	0.399684149620949	0.225736908313272	0.219256303136574	-0.016229211707176	0.055927197667824	0.158939406174768	0.17808812839699	0.0510566839525462	0.358551276574074	0.10267362353588	0.0544369741869212	0.115349468492477	0.197920381391783	0.0511765159837962	0.148695386730324	0.037117484704861	0.140436085081019	0.225745908596644	-0.008158419519676	-0.022417424771412	0.30522334728588	0.28254999714699	0.430520229690393	0.128144935688657	0.12141262901331	0.363980055248842	-0.0080755814337385	-0.0508537692592595	0.149268576222511	0.182625714074074	0.429527349065393	0.03718933453125	0.18963749916956	0.14570663291088	-0.683694205360726	-0.0820810991203705	-0.0455761741203705	-0.015945726984954	0.282146551574074	0.007328440202546	0.066342202745949	0.354362084994213	-0.00635467325231501	0.0972552965393518	0.198031069291088	0.129523772928241	0.278567910753762	0.118156919827353	0.178466838049768	0.357363060619213	0.213732865972222	-0.175638556501736	0.182243083940972	0.0681548461545136	0.153968045338541	0.118731202951389	0.319851704351852	0.362049063541666	0.226680335127315	-0.0952690028645835	0.176641618098958	0.239377324425781	0.537446468967014	0.451501734114583	0.0543821823394095	-0.015449097650463	0.0828600382812498	0.361136023958333	0.0294683315104165	0.433436577112269	0.36994599021412	0.356952519006076	-0.0250286486111115	0.319244936831597	0.0743704155381942	0.547845377092014	0.187191306440972	0.15741613485243	0.0776967208333331	0.212592736189236	0.122983188402778	0.250109230698784	-0.243093229561632	0.133670470920139	0.0880274797743053	-0.095970339496528	0.15845247109375	0.319111671533565	0.141784217552083	0.126512848929398	0.372680997829861	0.0576740341579859	0.137533248611111	-0.388577161979167	0.198862379444444	0.105423732175926	-0.056187629832176	-0.105689965321181	0.400539497612847	0.22659225630517	0.220111651128472	-0.015373863715278	0.056782545659722	0.159794754166666	0.178943476388888	0.0519120319444442	0.359406624565972	0.103528971527778	0.0552923221788192	0.116204816484375	0.19877572938368	0.0520318639756942	0.149550734722222	0.037972832696759	0.141291433072917	0.226601256588542	-0.007303071527778	-0.021562076779514	0.306078695277777	0.283405345138888	0.431375577682292	0.129000283680555	0.122267977005208	0.36483540324074	-0.0072202334418405	-0.0499984212673615	0.15012392421441	0.183481062065972	0.430382697057291	0.038044682523148	0.190492847161458	0.146561980902778	-0.682838857368828	-0.0812257511284725	-0.0447208261284725	-0.015090378993056	0.283001899565972	0.008183788194444	0.067197550737847	0.355217432986111	-0.00549932526041701	0.0981106445312498	0.198886417282986	0.130379120920139	0.27942325874566	0.119012267819251	0.179322186041666	0.39649634464699	0.00712492217303201	0.36500656261574	0.250918324829282	0.33673152401331	0.301494681626157	0.50261518302662	0.544812542216435	0.409443813802083	0.087494475810185	0.359405096773727	0.42214080310055	0.720209947641782	0.634265212789352	0.237145661014178	0.167314381024306	0.265623516956018	0.543899502633101	0.212231810185185	0.616200055787037	0.552709468888888	0.539715997680845	0.157734830063657	0.502008415506366	0.257133894212963	0.730608855766782	0.369954785115741	0.340179613527199	0.260460199508102	0.395356214864005	0.305746667077546	0.432872709373553	-0.0603297508868635	0.316433949594907	0.270790958449074	0.0867931391782405	0.341215949768519	0.501875150208333	0.324547696226852	0.309276327604166	0.55544447650463	0.240437512832754	0.32029672728588	-0.205813683304398	0.381625858119213	0.288187210850694	0.126575848842593	0.0770735133535875	0.583302976287616	0.409355734979938	0.40287512980324	0.16738961495949	0.23954602433449	0.342558232841435	0.361706955063657	0.234675510619213	0.54217010324074	0.286292450202546	0.238055800853588	0.298968295159143	0.381539208058449	0.234795342650463	0.33231421339699	0.220736311371528	0.324054911747685	0.40936473526331	0.175460407146991	0.161201401895255	0.488842173952546	0.466168823813657	0.61413905635706	0.311763762355324	0.305031455679977	0.547598881915509	0.175543245232928	0.132765057407407	0.332887402889178	0.366244540740741	0.61314617573206	0.220808161197916	0.373256325836226	0.329325459577546	-0.50007537869406	0.101537727546296	0.138042652546296	0.167673099681713	0.46576537824074	0.190947266869213	0.249961029412615	0.53798091166088	0.177264153414352	0.280874123206018	0.381649895957755	0.313142599594907	0.462186737420428	0.30177574649402	0.362085664716435	-0.136505272473958	0.22137636796875	0.107288130182292	0.19310132936632	0.157864486979167	0.35898498837963	0.401182347569444	0.265813619155092	-0.0561357188368055	0.215774902126736	0.278510608453559	0.576579752994792	0.490635018142361	0.0935154663671875	0.023684186377315	0.121993322309028	0.400269307986111	0.0686016155381945	0.472569861140047	0.409079274241898	0.396085803033854	0.0141046354166665	0.358378220859375	0.113503699565972	0.586978661119792	0.22632459046875	0.196549418880208	0.116830004861111	0.251726020217014	0.162116472430556	0.289242514726562	-0.203959945533854	0.172803754947917	0.127160763802083	-0.05683705546875	0.197585755121528	0.358244955561343	0.180917501579861	0.165646132957176	0.411814281857639	0.0968073181857639	0.176666532638889	-0.349443877951389	0.237995663472222	0.144557016203704	-0.017054345804398	-0.066556681293403	0.439672781640625	0.265725540332947	0.25924493515625	0.0237594203125	0.0959158296875	0.198928038194444	0.218076760416667	0.0910453159722222	0.39853990859375	0.142662255555556	0.0944256062065972	0.155338100512153	0.237909013411459	0.0911651480034722	0.18868401875	0.0771061167245371	0.180424717100695	0.26573454061632	0.0318302125	0.017571207248264	0.345211979305555	0.322538629166667	0.47050886171007	0.168133567708333	0.161401261032986	0.403968687268518	0.0319130505859375	-0.0108651372395835	0.189257208242188	0.22261434609375	0.46951598108507	0.077177966550926	0.229626131189236	0.185695264930555	-0.64370557334105	-0.0420924671006945	-0.00558754210069448	0.024042905034722	0.32213518359375	0.047317072222222	0.106330834765625	0.394350717013889	0.033633958767361	0.137243928559028	0.238019701310764	0.169512404947917	0.318556542773437	0.158145551847029	0.218455470069444	-0.167995054505209	-0.282083292291667	-0.196270093107639	-0.231506935494792	-0.030386434094329	0.011810925095486	-0.123557803318866	-0.445507141310764	-0.173596520347223	-0.110860814020399	0.187208330520833	0.101263595668402	-0.295855956106771	-0.365687236096643	-0.267378100164931	0.0108978855121525	-0.320769806935764	0.083198438666088	0.0197078517679395	0.00671438055989548	-0.375266787057292	-0.0309932016145835	-0.275867722907986	0.197607238645833	-0.163046832005209	-0.19282200359375	-0.272541417612847	-0.137645402256944	-0.227254950043403	-0.100128907747396	-0.593331368007812	-0.216567667526042	-0.262210658671875	-0.446208477942708	-0.19178566735243	-0.031126466912616	-0.208453920894098	-0.223725289516783	0.0224428593836805	-0.292564104288195	-0.21270488983507	-0.738815300425347	-0.151375759001736	-0.244814406270255	-0.406425768278357	-0.455928103767361	0.0503013591666665	-0.123645882141011	-0.130126487317709	-0.365612002161459	-0.293455592786458	-0.190443384279514	-0.171294662057292	-0.298326106501736	0.00916848611979149	-0.246709166918403	-0.294945816267361	-0.234033321961806	-0.1514624090625	-0.298206274470486	-0.200687403723958	-0.312265305749421	-0.208946705373264	-0.123636881857639	-0.357541209973958	-0.371800215225695	-0.044159443168403	-0.066832793307292	0.081137439236111	-0.221237854765625	-0.227970161440972	0.01459726479456	-0.357458371888021	-0.400236559713542	-0.200114214231771	-0.166757076380208	0.080144558611111	-0.312193455923033	-0.159745291284723	-0.203676157543403	-1.03307699581501	-0.431463889574653	-0.394958964574653	-0.365328517439236	-0.0672362388802085	-0.342054350251736	-0.283040587708334	0.00497929453993051	-0.355737463706598	-0.252127493914931	-0.151351721163195	-0.219859017526042	-0.070814879700521	-0.231225870626929	-0.170915952404514	0.0757983481510416	0.16161154733507	0.126374704947917	0.32749520634838	0.369692565538194	0.234323837123842	-0.0876255008680555	0.184285120095486	0.247020826422309	0.545089970963542	0.459145236111111	0.0620256843359375	-0.007805595653935	0.0905035402777778	0.368779525954861	0.0371118335069445	0.441080079108796	0.377589492210648	0.364596021002604	-0.0173851466145835	0.326888438828125	0.0820139175347222	0.555488879088541	0.1948348084375	0.165059636848958	0.0853402228298611	0.220236238185764	0.130626690399306	0.257752732695313	-0.235449727565104	0.141313972916667	0.0956709817708333	-0.0883268375	0.166095973090278	0.326755173530092	0.149427719548611	0.134156350925926	0.380324499826389	0.0653175361545139	0.145176750607639	-0.380933659982639	0.206505881440972	0.113067234172454	-0.048544127835648	-0.098046463324653	0.408182999609375	0.234235758301698	0.227755153125	-0.00773036171875001	0.06442604765625	0.167438256163194	0.186586978385416	0.0595555339409722	0.3670501265625	0.111172473524306	0.0629358241753472	0.123848318480903	0.206419231380209	0.0596753659722222	0.15719423671875	0.045616334693287	0.148934935069444	0.23424475858507	0.00034043046875	-0.013918574782986	0.313722197274306	0.291048847135417	0.43901907967882	0.136643785677083	0.129911479001736	0.372478905237268	0.000423268554687495	-0.0423549192708335	0.157767426210937	0.1911245640625	0.438026199053819	0.045688184519676	0.198136349157986	0.154205482899305	-0.6751953553723	-0.0735822491319445	-0.0370773241319445	-0.007446876996528	0.2906454015625	0.015827290190972	0.074841052734375	0.362860934982639	0.00214417673611099	0.105754146527778	0.206529919279514	0.138022622916667	0.287066760742188	0.126655769815779	0.186965688038194	0.0475233095486111	0.0122864671614583	0.213406968561921	0.255604327751736	0.120235599337384	-0.201713738654514	0.0701968823090277	0.132932588635851	0.431001733177083	0.345056998324653	-0.0520625534505208	-0.121893833440393	-0.0235846975086806	0.254691288168403	-0.0769764042795139	0.326991841322338	0.26350125442419	0.250507783216146	-0.131473384401042	0.212800201041667	-0.0320743202517361	0.441400641302083	0.0807465706510417	0.0509713990625002	-0.0287480149565972	0.106148000399306	0.0165384526128472	0.143664494908854	-0.349537965351562	0.0272257351302083	-0.018417256015625	-0.202415075286458	0.0520077353038197	0.212666935743634	0.0353394817621527	0.0200681131394676	0.266236262039931	-0.0487707016319444	0.0310885128211806	-0.495021897769097	0.0924176436545137	-0.00102100361400465	-0.162632365622106	-0.212134701111111	0.294094761822917	0.120147520515239	0.113666915338542	-0.121818599505208	-0.0496621901302084	0.0533500183767361	0.0724987405989581	-0.0545327038454861	0.252961888776042	-0.0029157642621528	-0.0511524136111111	0.00976008069444445	0.0923309935937502	-0.0544128718142362	0.0431059989322917	-0.0684719030931713	0.0348466972829862	0.120156520798611	-0.113747807317708	-0.128006812569444	0.199633959487847	0.176960609348958	0.324930841892361	0.022555547890625	0.0158232412152777	0.25839066745081	-0.113664969231771	-0.156443157057292	0.0436791884244791	0.0770363262760417	0.323937961267361	-0.0684000532667824	0.0840481113715277	0.0401172451128472	-0.789283593158758	-0.187670486918403	-0.151165561918403	-0.121535114782986	0.176557163776042	-0.0982609475954863	-0.0392471850520833	0.248772697196181	-0.111944061050347	-0.00833409125868055	0.0924416814930556	0.0239343851302083	0.172978522955729	0.0125675320293209	0.0728774502517361	0.0980996663454861	0.299220167745949	0.341417526935764	0.206048798521412	-0.115900539470486	0.156010081493056	0.218745787819879	0.516814932361111	0.43087019750868	0.033750645733507	-0.0360806342563655	0.0622285016753473	0.34050448735243	0.008836794904514	0.412805040506366	0.349314453608218	0.336320982400173	-0.045660185217014	0.298613400225694	0.0537388789322917	0.527213840486111	0.166559769835069	0.136784598246528	0.0570651842274306	0.191961199583334	0.102351651796875	0.229477694092882	-0.263724766167534	0.113038934314236	0.0673959431684028	-0.11660187610243	0.137820934487847	0.298480134927662	0.12115268094618	0.105881312323495	0.352049461223959	0.0370424975520834	0.116901712005208	-0.40920869858507	0.178230842838542	0.0847921955700232	-0.0768191664380785	-0.126321501927084	0.379907961006945	0.205960719699267	0.199480114522569	-0.0360054003211805	0.0361510090538195	0.139163217560764	0.158311939782986	0.0312804953385417	0.33877508796007	0.082897434921875	0.0346607855729167	0.0955732798784723	0.178144192777778	0.0314003273697917	0.12891919811632	0.0173412960908566	0.120659896467014	0.205969719982639	-0.0279346081336805	-0.0421936133854165	0.285447158671875	0.262773808532986	0.410744041076389	0.108368747074653	0.101636440399306	0.344203866634838	-0.027851770047743	-0.070629957873264	0.129492387608507	0.16284952546007	0.409751160451389	0.0174131459172455	0.169861310555555	0.125930444296875	-0.70347039397473	-0.101857287734375	-0.065352362734375	-0.0357219155989585	0.26237036296007	-0.0124477484114585	0.0465660141319445	0.334585896380209	-0.0261308618663195	0.0774791079253473	0.178254880677084	0.109747584314236	0.258791722139757	0.0983807312133488	0.158690649435764	0.263983325358796	0.306180684548611	0.170811956134259	-0.151137381857639	0.120773239105903	0.183508945432726	0.481578089973958	0.395633355121528	-0.00148619665364585	-0.0713174766435183	0.0269916592881944	0.305267644965278	-0.0264000474826388	0.377568198119213	0.314077611221065	0.301084140013021	-0.0808970276041668	0.263376557838542	0.0185020365451389	0.491976998098958	0.131322927447917	0.101547755859375	0.0218283418402778	0.156724357196181	0.0671148094097222	0.194240851705729	-0.298961608554687	0.0778020919270833	0.03215910078125	-0.151838718489583	0.102584092100695	0.263243292540509	0.0859158385590277	0.0706444699363426	0.316812618836806	0.00180565516493055	0.0816648696180556	-0.444445540972222	0.142994000451389	0.0495553531828704	-0.112056008825231	-0.161558344314236	0.344671118619792	0.170723877312114	0.164243272135417	-0.0712422427083333	0.00091416666666665	0.103926375173611	0.123075097395833	-0.00395634704861115	0.303538245572917	0.0476605925347222	-0.000576056814236149	0.0603364374913195	0.142907350390625	-0.00383651501736115	0.0936823557291667	-0.0178955462962963	0.0854230540798611	0.170732877595486	-0.0631714505208333	-0.0774304557725694	0.250210316284722	0.227536966145833	0.375507198689236	0.0731319046875	0.0663995980121528	0.308967024247685	-0.0630886124348959	-0.105866800260417	0.0942555452213542	0.127612683072917	0.374514318064236	-0.0178236964699074	0.134624468168403	0.0906936019097221	-0.738707236361883	-0.137094130121528	-0.100589205121528	-0.0709587579861113	0.227133520572917	-0.0476845907986113	0.0113291717447917	0.299349053993056	-0.0613677042534724	0.0422422655381944	0.143018038289931	0.0745107419270833	0.223554879752604	0.063143888826196	0.123453807048611	0.507301185949074	0.371932457534722	0.049983119542824	0.321893740506365	0.384629446833189	0.682698591374421	0.59675385652199	0.199634304746817	0.129803024756944	0.228112160688657	0.50638814636574	0.174720453917824	0.578688699519676	0.515198112621527	0.502204641413484	0.120223473796296	0.464497059239005	0.219622537945602	0.693097499499421	0.33244342884838	0.302668257259838	0.222948843240741	0.357844858596644	0.268235310810185	0.395361353106192	-0.0978411071542245	0.278922593327546	0.233279602181713	0.0492817829108795	0.303704593501158	0.464363793940972	0.28703633995949	0.271764971336805	0.517933120237269	0.202926156565393	0.282785371018518	-0.24332503957176	0.344114501851851	0.250675854583333	0.0890644925752315	0.0395621570862265	0.545791620020254	0.371844378712577	0.365363773535879	0.129878258692129	0.20203466806713	0.305046876574074	0.324195598796296	0.197164154351852	0.504658746973379	0.248781093935185	0.200544444586227	0.261456938891782	0.344027851791088	0.197283986383102	0.29480285712963	0.183224955104167	0.286543555480324	0.371853378995949	0.13794905087963	0.123690045627893	0.451330817685185	0.428657467546296	0.576627700089699	0.274252406087963	0.267520099412616	0.510087525648148	0.138031888965567	0.095253701140046	0.295376046621817	0.32873318447338	0.575634819464699	0.183296804930555	0.335744969568865	0.291814103310185	-0.53758673496142	0.064026371278935	0.100531296278935	0.130161743414351	0.42825402197338	0.153435910601851	0.212449673145254	0.500469555393519	0.13975279714699	0.243362766938657	0.344138539690393	0.275631243327546	0.424675381153067	0.264264390226659	0.324574308449074	0.414129816724537	0.092180478732639	0.36409109969618	0.426826806023003	0.724895950564236	0.638951215711805	0.241831663936632	0.172000383946759	0.270309519878472	0.548585505555556	0.216917813107639	0.620886058709491	0.557395471811343	0.544402000603298	0.162420832986111	0.506694418428819	0.261819897135417	0.735294858689236	0.374640788038194	0.344865616449653	0.265146202430556	0.400042217786458	0.31043267	0.437558712296007	-0.0556437479644095	0.321119952517361	0.275476961371528	0.0914791421006945	0.345901952690972	0.506561153130787	0.329233699149306	0.31396233052662	0.560130479427083	0.245123515755208	0.324982730208333	-0.201127680381945	0.386311861041666	0.292873213773148	0.131261851765046	0.0817595162760415	0.587988979210069	0.414041737902392	0.407561132725694	0.172075617881944	0.244232027256944	0.347244235763889	0.366392957986111	0.239361513541667	0.546856106163194	0.290978453125	0.242741803776042	0.303654298081597	0.386225210980903	0.239481345572917	0.337000216319444	0.225422314293982	0.328740914670139	0.414050738185764	0.180146410069444	0.165887404817708	0.493528176875	0.470854826736111	0.618825059279514	0.316449765277778	0.309717458602431	0.552284884837963	0.180229248155382	0.137451060329861	0.337573405811632	0.370930543663195	0.617832178654514	0.22549416412037	0.37794232875868	0.3340114625	-0.495389375771605	0.10622373046875	0.14272865546875	0.172359102604166	0.470451381163195	0.195633269791666	0.254647032335069	0.542666914583333	0.181950156336805	0.285560126128472	0.386335898880208	0.317828602517361	0.466872740342882	0.306461749416474	0.366771667638889	-0.043188249681713	0.228722371281828	0.291458077608652	0.589527222149884	0.503582487297453	0.10646293552228	0.0366316555324075	0.13494079146412	0.413216777141203	0.081549084693287	0.485517330295139	0.42202674339699	0.409033272188946	0.027052104571759	0.371325690014467	0.126451168721065	0.599926130274884	0.239272059623842	0.209496888035301	0.129777474016204	0.264673489372106	0.175063941585648	0.302189983881655	-0.191012476378762	0.185751224103009	0.140108232957176	-0.0438895863136575	0.21053322427662	0.371192424716435	0.193864970734953	0.178593602112268	0.424761751012732	0.109754787340856	0.189614001793981	-0.336496408796296	0.250943132627314	0.157504485358796	-0.00410687664930551	-0.0536092121383105	0.452620250795717	0.27867300948804	0.272192404311343	0.0367068894675925	0.108863298842592	0.211875507349537	0.231024229571759	0.103992785127315	0.411487377748842	0.155609724710648	0.10737307536169	0.168285569667245	0.250856482566551	0.104112617158565	0.201631487905092	0.0900535858796295	0.193372186255787	0.278682009771412	0.0447776816550925	0.0305186764033565	0.358159448460648	0.335486098321759	0.483456330865162	0.181081036863426	0.174348730188079	0.416916156423611	0.04486051974103	0.00208233191550899	0.20220467739728	0.235561815248843	0.482463450240162	0.0901254357060184	0.242573600344328	0.198642734085648	-0.630758104185957	-0.029144997945602	0.007359927054398	0.0369903741898145	0.335082652748843	0.0602645413773145	0.119278303920717	0.407298186168982	0.0465814279224535	0.15019139771412	0.250967170465856	0.182459874103009	0.33150401192853	0.171093021002122	0.231402939224537	-0.0932269667100695	-0.0304912603832465	0.267577884157986	0.181633149305555	-0.215486402469618	-0.28531768245949	-0.187008546527778	0.0912674391493055	-0.240400253298611	0.163567992303241	0.100077405405092	0.0870839341970485	-0.294897233420139	0.0493763520225695	-0.195498169270833	0.277976792282986	-0.0826772783680555	-0.112452449956597	-0.192171863975694	-0.0572758486197915	-0.14688539640625	-0.019759354110243	-0.512961814370659	-0.136198113888889	-0.181841105034722	-0.365838924305555	-0.111416113715277	0.049243086724537	-0.128084367256944	-0.14335573587963	0.102812413020834	-0.212194550651042	-0.132335336197916	-0.658445746788194	-0.0710062053645835	-0.164444852633102	-0.326056214641203	-0.375558550130209	0.13067091280382	-0.043276328503858	-0.0497569336805555	-0.285242448524305	-0.213086039149305	-0.110073830642361	-0.090925108420139	-0.217956552864583	0.0895380397569445	-0.16633961328125	-0.214576262630208	-0.153663768324653	-0.071092855425347	-0.217836720833333	-0.120317850086805	-0.231895752112268	-0.128577151736111	-0.043267328220486	-0.277171656336806	-0.291430661588541	0.03621011046875	0.013536760329861	0.161506992873264	-0.140868301128472	-0.147600607803819	0.094966818431713	-0.277088818250868	-0.319867006076389	-0.119744660594618	-0.0863875227430555	0.160514112248264	-0.23182390228588	-0.0793757376475695	-0.12330660390625	-0.952707442177855	-0.3510943359375	-0.3145894109375	-0.284958963802084	0.0131333147569445	-0.261684796614583	-0.20267103407118	0.0853488481770835	-0.275367910069444	-0.171757940277778	-0.0709821675260415	-0.139489463888889	0.00955467393663201	-0.150856316989776	-0.090546398767361	0.241419360580295	0.539488505121527	0.453543770269097	0.0564242184939235	-0.013407061495949	0.0849020744357638	0.363178060112847	0.0315103676649305	0.435478613266782	0.371988026368634	0.35899455516059	-0.0229866124565975	0.321286972986111	0.0764124516927082	0.549887413246527	0.189233342595486	0.159458171006944	0.0797387569878471	0.21463477234375	0.125025224557292	0.252151266853298	-0.241051193407118	0.135712507074653	0.0900695159288193	-0.093928303342014	0.160494507248264	0.321153707688078	0.143826253706597	0.128554885083912	0.374723033984375	0.0597160703124999	0.139575284765625	-0.386535125824653	0.200904415598958	0.10746576833044	-0.054145593677662	-0.103647929166667	0.402581533767361	0.228634292459684	0.222153687282986	-0.013331827560764	0.058824581814236	0.16183679032118	0.180985512543403	0.0539540680989582	0.361448660720486	0.105571007682292	0.0573343583333332	0.118246852638889	0.200817765538194	0.0540739001302082	0.151592770876736	0.040014868851273	0.14333346922743	0.228643292743056	-0.005261035373264	-0.019520040625	0.308120731432291	0.285447381293403	0.433417613836805	0.131042319835069	0.124310013159722	0.366877439395254	-0.0051781972873265	-0.0479563851128475	0.152165960368923	0.185523098220486	0.432424733211805	0.040086718677662	0.192534883315972	0.148604017057291	-0.680796821214314	-0.0791837149739585	-0.0426787899739585	-0.013048342838542	0.285043935720486	0.010225824348958	0.069239586892361	0.357259469140625	-0.00345728910590301	0.100152680685764	0.2009284534375	0.132421157074653	0.281465294900173	0.121054303973765	0.18136422219618	0.60222421144835	0.51627947659592	0.119159924820747	0.049328644830874	0.147637780762587	0.42591376643967	0.0942460739917535	0.498214319593606	0.434723732695457	0.421730261487413	0.0397490938702255	0.384022679312934	0.139148158019531	0.61262311957335	0.251969048922309	0.222193877333767	0.14247446331467	0.277370478670573	0.187760930884115	0.314886973180121	-0.178315487080295	0.198448213401476	0.152805222255642	-0.031192597015191	0.223230213575087	0.383889414014902	0.20656196003342	0.191290591410735	0.437458740311198	0.122451776639323	0.202310991092448	-0.32379941949783	0.263640121925781	0.170201474657263	0.00859011264916101	-0.040912222839844	0.465317240094184	0.291369998786506	0.284889393609809	0.049403878766059	0.121560288141059	0.224572496648003	0.243721218870226	0.116689774425781	0.424184367047309	0.168306714009115	0.120070064660156	0.180982558965712	0.263553471865018	0.116809606457031	0.214328477203559	0.102750575178096	0.206069175554254	0.291378999069879	0.057474670953559	0.043215665701823	0.370856437759114	0.348183087620226	0.496153320163629	0.193778026161892	0.187045719486545	0.429613145722077	0.0575575090394965	0.0147793212139755	0.214901666695747	0.248258804547309	0.495160439538628	0.102822425004485	0.255270589642795	0.211339723384114	-0.618061114887491	-0.0164480086471355	0.0200569163528645	0.049687363488281	0.347779642047309	0.072961530675781	0.131975293219184	0.419995175467448	0.05927841722092	0.162888387012587	0.263664159764323	0.195156863401476	0.344201001226996	0.183790010300588	0.244099928523003	0.814348621137152	0.417229069361979	0.347397789372107	0.445706925303819	0.723982910980903	0.392315218532986	0.796283464134838	0.73279287723669	0.719799406028645	0.337818238411458	0.682091823854167	0.437217302560764	0.910692264114583	0.550038193463542	0.520263021875	0.440543607855903	0.575439623211806	0.485830075425347	0.612956117721354	0.119753657460938	0.496517357942708	0.450874366796875	0.266876547526042	0.52129935811632	0.681958558556134	0.504631104574653	0.489359735951967	0.73552788485243	0.420520921180555	0.500380135633681	-0.0257302749565975	0.561709266467014	0.468270619198495	0.306659257190394	0.257156921701388	0.763386384635417	0.589439143327739	0.582958538151041	0.347473023307292	0.419629432682292	0.522641641189236	0.541790363411458	0.414758918967014	0.722253511588542	0.466375858550347	0.418139209201389	0.479051703506944	0.56162261640625	0.414878750998264	0.512397621744792	0.400819719719329	0.504138320095486	0.589448143611111	0.355543815494792	0.341284810243056	0.668925582300347	0.646252232161458	0.794222464704861	0.491847170703125	0.485114864027778	0.72768229026331	0.355626653580729	0.312848465755208	0.512970811236979	0.546327949088542	0.793229584079861	0.400891569545717	0.553339734184027	0.509408867925347	-0.319991970346258	0.281621135894097	0.318126060894097	0.347756508029514	0.645848786588542	0.371030675217013	0.430044437760417	0.71806432000868	0.357347561762153	0.460957531553819	0.561733304305556	0.493226007942708	0.642270145768229	0.481859154841821	0.542169073064236	0.331284334509548	0.261453054519676	0.359762190451389	0.638038176128472	0.306370483680555	0.710338729282407	0.646848142384259	0.633854671176215	0.251873503559027	0.596147089001736	0.351272567708333	0.824747529262152	0.464093458611111	0.43431828702257	0.354598873003472	0.489494888359375	0.399885340572917	0.527011382868923	0.033808922608507	0.410572623090278	0.364929631944444	0.180931812673611	0.435354623263889	0.596013823703703	0.418686369722222	0.403415001099537	0.64958315	0.334576186328125	0.41443540078125	-0.111675009809028	0.475764531614583	0.382325884346065	0.220714522337963	0.171212186848958	0.677441649782986	0.503494408475308	0.497013803298611	0.261528288454861	0.333684697829861	0.436696906336805	0.455845628559027	0.328814184114583	0.636308776736111	0.380431123697917	0.332194474348958	0.393106968654514	0.47567788155382	0.328934016145833	0.426452886892361	0.314874984866898	0.418193585243055	0.50350340875868	0.269599080642361	0.255340075390625	0.582980847447916	0.560307497309028	0.70827772985243	0.405902435850694	0.399170129175347	0.64173755541088	0.269681918728298	0.226903730902777	0.427026076384548	0.460383214236111	0.70728484922743	0.314946834693287	0.467394999331597	0.423464133072916	-0.405936705198689	0.195676401041666	0.232181326041666	0.261811773177083	0.559904051736111	0.285085940364583	0.344099702907986	0.63211958515625	0.271402826909722	0.375012796701389	0.475788569453125	0.407281273090278	0.556325410915798	0.39591441998939	0.456224338211805	-0.135666497255498	-0.0373573613237847	0.240918624353298	-0.090749068094618	0.313219177507234	0.249728590609085	0.236735119401041	-0.145246048216146	0.199027537226563	-0.0458469840668402	0.427627977486979	0.0669739068359375	0.037198735247396	-0.0425206787717014	0.0923753365842015	0.00276578879774305	0.12989183109375	-0.363310629166667	0.0134530713151042	-0.0321899198307292	-0.216187739101562	0.0382350714887155	0.19889427192853	0.0215668179470485	0.00629544932436345	0.252463598224827	-0.0625433654470486	0.0173158490060765	-0.508794561584201	0.0786449798394095	-0.0147936674291088	-0.17640502943721	-0.225907364926215	0.280322098007812	0.106374856700135	0.0998942515234375	-0.135591263320313	-0.0634348539453125	0.039577354561632	0.058726076783854	-0.0683053676605903	0.239189224960937	-0.016688428077257	-0.0649250774262153	-0.0040125831206597	0.078558329778646	-0.0681855356293403	0.0293333351171875	-0.0822445669082754	0.021074033467882	0.106383856983507	-0.127520471132813	-0.141779476384548	0.185861295672743	0.163187945533854	0.311158178077257	0.00878288407552085	0.0020505774001736	0.244618003635706	-0.127437633046875	-0.170215820872396	0.029906524609375	0.0632636624609375	0.310165297452257	-0.0821727170818865	0.0702754475564235	0.026344581297743	-0.803056256973862	-0.201443150733507	-0.164938225733507	-0.135307778598091	0.162784499960938	-0.11203361141059	-0.0530198488671875	0.235000033381077	-0.125716724865451	-0.0221067550737847	0.0786690176779515	0.0101617213151041	0.159205859140625	-0.0012051317857832	0.059104786436632	-0.107188641313657	0.171087344363426	-0.16058034808449	0.243387897517362	0.179897310619213	0.166903839411169	-0.215077328206018	0.12919625723669	-0.115678264056713	0.357796697497107	-0.002857373153935	-0.0326325447424765	-0.112351958761574	0.022544056594329	-0.0670654911921295	0.0600605511038775	-0.433141909156539	-0.0563782086747683	-0.102021199820602	-0.286019019091435	-0.031596208501157	0.129062991938658	-0.048264462042824	-0.063535830665509	0.182632318234954	-0.132374645436921	-0.052515430983796	-0.578625841574074	0.008813699849537	-0.0846249474189813	-0.246236309427083	-0.295738644916088	0.21049081801794	0.0365435767102625	0.030062971533565	-0.205422543310185	-0.133266133935185	-0.0302539254282405	-0.0111052032060185	-0.138136647650463	0.169357944971065	-0.0865197080671294	-0.134756357416088	-0.0738438631105322	0.0087270497887735	-0.138016815619213	-0.040497944872685	-0.152075846898148	-0.0487572465219905	0.0365525769936345	-0.197351751122685	-0.211610756374421	0.11603001568287	0.0933566655439815	0.241326898087385	-0.0610483959143516	-0.0677807025896989	0.174786723645833	-0.197268913036747	-0.240047100862268	-0.0399247553804975	-0.00656761752893499	0.240334017462384	-0.152003997071759	0.000444167566550996	-0.0434866986921295	-0.872887536963735	-0.27127443072338	-0.23476950572338	-0.205139058587963	0.092953219971065	-0.181864891400463	-0.12285112885706	0.165168753391204	-0.195548004855324	-0.0919380350636572	0.00883773768807901	-0.0596695586747683	0.0893745791507525	-0.0710364117756557	-0.0107264935532405	0.269396480295139	-0.0622712121527777	0.341697033449074	0.278206446550926	0.265212975342882	-0.116768192274306	0.227505393168403	-0.017369128125	0.456105833428819	0.0954517627777778	0.0656765911892363	-0.0140428228298611	0.120853192526042	0.0312436447395833	0.15836968703559	-0.334832773224826	0.0419309272569444	-0.00371206388888889	-0.187709883159722	0.0667129274305558	0.22737212787037	0.0500446738888888	0.0347733052662037	0.280941454166667	-0.0340655095052083	0.0457937049479168	-0.480316705642361	0.10712283578125	0.0136841885127315	-0.14792717349537	-0.197429508984375	0.308799953949653	0.134852712641975	0.128372107465278	-0.107113407378472	-0.0349569980034722	0.0680552105034723	0.0872039327256943	-0.03982751171875	0.267667080902778	0.0117894278645833	-0.036447221484375	0.0244652728211806	0.107036185720486	-0.0397076796875	0.0578111910590278	-0.0537667109664352	0.0495518894097223	0.134861712925347	-0.0990426151909722	-0.113301620442708	0.214339151614583	0.191665801475694	0.339636034019097	0.0372607400173611	0.0305284333420139	0.273095859577546	-0.0989597771050347	-0.141737964930556	0.0583843805512153	0.0917415184027778	0.338643153394097	-0.0536948611400463	0.0987533034982638	0.0548224372395833	-0.774578401032022	-0.172965294791667	-0.136460369791667	-0.10682992265625	0.191262355902778	-0.0835557554687502	-0.0245419929253472	0.263477889322917	-0.0972388689236112	0.00637110086805557	0.107146873619792	0.0386395772569444	0.187683715082465	0.0272727241560571	0.0875826423784723	0.216004773524305	0.619973019126157	0.556482432228009	0.543488961019965	0.161507793402777	0.505781378845486	0.260906857552083	0.734381819105903	0.373727748454861	0.34395257686632	0.264233162847222	0.399129178203125	0.309519630416667	0.436645672712674	-0.056556787547743	0.320206912934028	0.274563921788194	0.090566102517361	0.344988913107639	0.505648113547454	0.328320659565972	0.313049290943287	0.55921743984375	0.244210476171875	0.324069690625	-0.202040719965278	0.385398821458333	0.291960174189815	0.130348812181713	0.080846476692708	0.587075939626736	0.413128698319059	0.406648093142361	0.171162578298611	0.243318987673611	0.346331196180555	0.365479918402777	0.238448473958333	0.545943066579861	0.290065413541667	0.241828764192708	0.302741258498264	0.385312171397569	0.238568305989583	0.336087176736111	0.224509274710648	0.327827875086805	0.41313769860243	0.179233370486111	0.164974365234375	0.492615137291667	0.469941787152777	0.61791201969618	0.315536725694444	0.308804419019097	0.551371845254629	0.179316208572048	0.136538020746527	0.336660366228298	0.370017504079861	0.61691913907118	0.224581124537037	0.377029289175347	0.333098422916666	-0.496302415354939	0.105310690885416	0.141815615885416	0.171446063020833	0.469538341579861	0.194720230208333	0.253733992751736	0.541753875	0.181037116753472	0.284647086545139	0.385422859296875	0.316915562934028	0.465959700759549	0.30554870983314	0.365858628055555	0.288305326678241	0.224814739780092	0.211821268572048	-0.170159899045139	0.17411368639757	-0.0707608348958332	0.402714126657986	0.0420600560069445	0.012284884418403	-0.0674345296006944	0.0674614857552085	-0.02214806203125	0.104977980264757	-0.38822447999566	-0.0114607795138888	-0.0571037706597222	-0.241101589930555	0.0133212206597225	0.173980421099537	-0.0033470328819445	-0.0186184015046295	0.227549747395834	-0.0874572162760416	-0.0075980018229165	-0.533708412413194	0.0537311290104165	-0.0397075182581018	-0.201318880266203	-0.250821215755208	0.25540824717882	0.081461005871142	0.0749804006944445	-0.160505114149306	-0.0883487047743055	0.014663503732639	0.033812225954861	-0.0932192184895833	0.214275374131944	-0.04160227890625	-0.0898389282552083	-0.0289264339496527	0.053644478949653	-0.0930993864583333	0.0044194842881945	-0.107158417737268	-0.003839817361111	0.081470006154514	-0.152434321961806	-0.166693327213541	0.16094744484375	0.138274094704861	0.286244327248264	-0.0161309667534721	-0.0228632734288194	0.219704152806713	-0.152351483875868	-0.195129671701389	0.004992673780382	0.0383498116319445	0.285251446623264	-0.10708656791088	0.0453615967274305	0.00143073046875	-0.827970107802855	-0.2263570015625	-0.1898520765625	-0.160221629427084	0.137870649131945	-0.136947462239583	-0.0779336996961805	0.210086182552084	-0.150630575694444	-0.0470206059027777	0.0537551668489585	-0.0147521295138889	0.134292008311632	-0.0261189826147762	0.034190935607639	0.628782985381944	0.6157895141739	0.233808346556713	0.578081931999421	0.333207410706019	0.806682372259838	0.446028301608796	0.416253130020255	0.336533716001158	0.47142973135706	0.381820183570602	0.508946225866609	0.0157437656061925	0.392507466087963	0.34686447494213	0.162866655671297	0.417289466261574	0.577948666701389	0.400621212719908	0.385349844097222	0.631517992997686	0.31651102932581	0.396370243778935	-0.129740166811342	0.457699374612269	0.36426072734375	0.202649365335649	0.153147029846643	0.659376492780672	0.485429251472994	0.478948646296297	0.243463131452546	0.315619540827547	0.418631749334491	0.437780471556713	0.310749027112269	0.618243619733796	0.362365966695602	0.314129317346644	0.375041811652199	0.457612724551505	0.310868859143519	0.408387729890047	0.296809827864584	0.400128428240741	0.485438251756366	0.251533923640047	0.23727491838831	0.564915690445602	0.542242340306713	0.690212572850116	0.38783727884838	0.381104972173033	0.623672398408565	0.251616761725984	0.208838573900463	0.408960919382234	0.442318057233797	0.689219692225116	0.296881677690972	0.449329842329283	0.405398976070602	-0.424001862201003	0.177611244039352	0.214116169039352	0.243746616174769	0.541838894733797	0.267020783362269	0.326034545905671	0.614054428153936	0.253337669907407	0.356947639699074	0.45772341245081	0.389216116087963	0.538260253913484	0.377849262987076	0.438159181209491	0.552298927275752	0.170317759658564	0.514591345101273	0.26971682380787	0.74319178536169	0.382537714710648	0.352762543122106	0.273043129103009	0.407939144458912	0.318329596672454	0.44545563896846	-0.047746821291956	0.329016879189815	0.283373888043981	0.099376068773148	0.353798879363426	0.514458079803241	0.337130625821759	0.321859257199074	0.568027406099537	0.253020442427662	0.332879656880787	-0.193230753709491	0.39420878771412	0.300770140445602	0.1391587784375	0.089656442948495	0.595885905882523	0.421938664574846	0.415458059398148	0.179972544554398	0.252128953929398	0.355141162436342	0.374289884658564	0.24725844021412	0.554753032835648	0.298875379797454	0.250638730448495	0.311551224754051	0.394122137653356	0.24737827224537	0.344897142991898	0.233319240966435	0.336637841342593	0.421947664858217	0.188043336741898	0.173784331490162	0.501425103547454	0.478751753408564	0.626721985951967	0.324346691950231	0.317614385274884	0.560181811510416	0.188126174827836	0.145347987002314	0.345470332484085	0.378827470335648	0.625729105326967	0.233391090792824	0.385839255431134	0.341908389172453	-0.487492449099152	0.114120657141203	0.150625582141204	0.18025602927662	0.478348307835648	0.20353019646412	0.262543959007523	0.550563841255787	0.189847083009259	0.293457052800926	0.394232825552662	0.325725529189815	0.474769667015336	0.314358676088927	0.374668594311342	0.15732428845052	0.501597873893229	0.256723352599826	0.730198314153645	0.369544243502604	0.339769071914062	0.260049657894965	0.394945673250868	0.30533612546441	0.432462167760416	-0.0607402925	0.316023407981771	0.270380416835937	0.086382597565104	0.340805408155382	0.501464608595196	0.324137154613715	0.30886578599103	0.555033934891493	0.240026971219618	0.319886185672743	-0.206224224917535	0.381215316506076	0.287776669237558	0.126165307229456	0.076662971740451	0.582892434674479	0.408945193366801	0.402464588190104	0.166979073346354	0.239135482721354	0.342147691228298	0.36129641345052	0.234264969006076	0.541759561627604	0.28588190858941	0.237645259240451	0.298557753546007	0.381128666445313	0.234384801037326	0.331903671783854	0.220325769758391	0.323644370134548	0.408954193650173	0.175049865533854	0.160790860282118	0.488431632339409	0.46575828220052	0.613728514743924	0.311353220742187	0.30462091406684	0.547188340302373	0.175132703619791	0.13235451579427	0.332476861276041	0.365833999127604	0.612735634118923	0.22039761958478	0.37284578422309	0.32891491796441	-0.500485920307196	0.101127185933159	0.13763211093316	0.167262558068576	0.465354836627604	0.190536725256076	0.249550487799479	0.537570370047743	0.176853611801215	0.280463581592882	0.381239354344618	0.312732057981771	0.461776195807291	0.301365204880883	0.361675123103298	0.119616706276042	-0.125257815017361	0.348217146536458	-0.0124369241145835	-0.042212095703125	-0.121931509722222	0.0129645056336805	-0.076645042152778	0.050481000143229	-0.442721460117187	-0.0659577596354168	-0.11160075078125	-0.295598570052083	-0.0411757594618055	0.119483440978009	-0.0578440130034725	-0.0731153816261575	0.173052767274306	-0.14195419639757	-0.0620949819444445	-0.588205392534722	-0.000765851111111493	-0.0942044983796298	-0.255815860387732	-0.305318195876736	0.200911267057292	0.026964025749614	0.0204834205729165	-0.215002094270833	-0.142845684895833	-0.039833476388889	-0.020684754166667	-0.147716198611111	0.159778394010416	-0.0960992590277779	-0.144335908376736	-0.0834234140711807	-0.000852501171874992	-0.147596366579861	-0.0500774958333335	-0.161655397858796	-0.058336797482639	0.026973026032986	-0.206931302083333	-0.22119030733507	0.106450464722222	0.083777114583333	0.231747347126736	-0.0706279468750002	-0.0773602535503474	0.165207172685185	-0.206848463997396	-0.249626651822917	-0.049504306341146	-0.0161471684895835	0.230754466501736	-0.161583548032408	-0.0091353833940975	-0.053066249652778	-0.882467087924383	-0.280853981684028	-0.244349056684028	-0.214718609548611	0.0833736690104165	-0.191444442361111	-0.132430679817709	0.155589202430556	-0.205127555815973	-0.101517586024306	-0.000741813272569489	-0.0692491096354168	0.079795028190104	-0.0806159627363042	-0.020306044513889	0.219015770425347	0.692490731979167	0.331836661328125	0.302061489739584	0.222342075720486	0.357238091076389	0.267628543289931	0.394754585585938	-0.098447874674479	0.278315825807292	0.232672834661458	0.048675015390625	0.303097825980903	0.463757026420717	0.286429572439236	0.271158203816551	0.517326352717014	0.202319389045139	0.282178603498264	-0.243931807092014	0.343507734331597	0.250069087063079	0.088457725054977	0.038955389565972	0.5451848525	0.371237611192323	0.364757006015625	0.129271491171875	0.201427900546875	0.30444010905382	0.323588831276041	0.196557386831597	0.504051979453125	0.248174326414931	0.199937677065972	0.260850171371528	0.343421084270834	0.196677218862847	0.294196089609375	0.182618187583912	0.28593678796007	0.371246611475694	0.137342283359375	0.123083278107639	0.45072405016493	0.428050700026042	0.576020932569445	0.273645638567708	0.266913331892361	0.509480758127894	0.137425121445312	0.0946469336197915	0.294769279101562	0.328126416953125	0.575028051944445	0.182690037410301	0.335138202048611	0.29120733578993	-0.538193502481675	0.0634196037586805	0.0999245287586805	0.129554975894097	0.427647254453125	0.152829143081597	0.211842905625	0.499862787873264	0.139146029626736	0.242755999418403	0.343531772170139	0.275024475807292	0.424068613632813	0.263657622706404	0.32396754092882	0.447616210685764	0.0869621400347222	0.0571869684461807	-0.0225324455729166	0.112363569782986	0.0227540219965278	0.149880064292535	-0.343322395967882	0.0334413045138889	-0.0122016866319444	-0.196199505902778	0.0582233046875003	0.218882505127315	0.0415550511458333	0.0262836825231482	0.272451831423611	-0.0425551322482638	0.0373040822048612	-0.488806328385417	0.0986332130381943	0.00519456576967595	-0.156416796238426	-0.205919131727431	0.300310331206597	0.12636308989892	0.119882484722222	-0.115603030121528	-0.0434466207465277	0.0595655877604167	0.0787143099826387	-0.0483171344618055	0.259177458159722	0.0032998051215278	-0.0449368442274306	0.015975650078125	0.0985465629774308	-0.0481973024305556	0.0493215683159723	-0.0622563337094907	0.0410622666666667	0.126372090182292	-0.107532237934028	-0.121791243185764	0.205849528871528	0.183176178732639	0.331146411276042	0.0287711172743056	0.0220388105989583	0.264606236834491	-0.10744939984809	-0.150227587673611	0.0498947578081597	0.0832518956597223	0.330153530651042	-0.0621844838831018	0.0902636807552082	0.0463328144965277	-0.783068023775078	-0.181454917534722	-0.144949992534722	-0.115319545399306	0.182772733159722	-0.0920453782118058	-0.0330316156684028	0.254988266579861	-0.105728491666667	-0.00211852187499995	0.0986572508767363	0.0301499545138889	0.17919409233941	0.0187831014130015	0.0790930196354167	0.560437101588542	0.53066193	0.450942515980903	0.585838531336806	0.496228983550347	0.623355025846354	0.130152565585938	0.506916266067708	0.461273274921875	0.277275455651042	0.53169826624132	0.692357466681134	0.515030012699653	0.499758644076967	0.74592679297743	0.430919829305555	0.510779043758681	-0.0153313668315975	0.572108174592014	0.478669527323495	0.317058165315394	0.267555829826388	0.773785292760417	0.599838051452739	0.593357446276041	0.357871931432292	0.430028340807292	0.533040549314236	0.552189271536458	0.425157827092014	0.732652419713542	0.476774766675347	0.428538117326389	0.489450611631944	0.57202152453125	0.425277659123264	0.522796529869792	0.411218627844329	0.514537228220486	0.599847051736111	0.365942723619792	0.351683718368056	0.679324490425347	0.656651140286458	0.804621372829861	0.502246078828125	0.495513772152778	0.73808119838831	0.366025561705729	0.323247373880208	0.523369719361979	0.556726857213542	0.803628492204861	0.411290477670717	0.563738642309027	0.519807776050347	-0.309593062221258	0.292020044019097	0.328524969019097	0.358155416154514	0.656247694713541	0.381429583342013	0.440443345885417	0.72846322813368	0.367746469887153	0.471356439678819	0.572132212430556	0.503624916067708	0.652669053893229	0.492258062966821	0.552567981189236	0.170007859348959	0.0902884453298611	0.225184460685764	0.135574912899306	0.262700955195313	-0.230501505065104	0.146262195416667	0.100619204270833	-0.083378615	0.171044195590278	0.331703396030092	0.154375942048611	0.139104573425926	0.385272722326389	0.0702657586545139	0.150124973107639	-0.375985437482639	0.211454103940972	0.118015456672454	-0.043595905335648	-0.093098240824653	0.413131222109375	0.239183980801698	0.232703375625	-0.00278213921875001	0.06937427015625	0.172386478663195	0.191535200885416	0.0645037564409722	0.3719983490625	0.116120696024306	0.0678840466753472	0.128796540980903	0.211367453880209	0.0646235884722222	0.16214245921875	0.050564557193287	0.153883157569444	0.23919298108507	0.00528865296875	-0.008970352282986	0.318670419774305	0.295997069635416	0.44396730217882	0.141592008177083	0.134859701501736	0.377427127737268	0.0053714910546875	-0.0374066967708335	0.162715648710937	0.1960727865625	0.44297442155382	0.050636407019676	0.203084571657986	0.159153705399306	-0.6702471328723	-0.0686340266319445	-0.0321291016319445	-0.002498654496528	0.2955936240625	0.020775512690972	0.079789275234375	0.367809157482639	0.00709239923611099	0.110702369027778	0.211478141779514	0.142970845416667	0.292014983242187	0.131603992315779	0.191913910538195	0.0605132737413196	0.195409289097222	0.105799741310764	0.232925783606771	-0.260276676653646	0.116487023828125	0.0708440326822918	-0.113153786588541	0.141269024001737	0.301928224441551	0.12460077046007	0.109329401837384	0.355497550737848	0.0404905870659724	0.120349801519097	-0.40576060907118	0.18167893235243	0.0882402850839122	-0.0733710769241895	-0.122873412413195	0.383356050520833	0.209408809213156	0.202928204036459	-0.0325573108072915	0.0395990985677085	0.142611307074653	0.161760029296875	0.0347285848524307	0.342223177473958	0.086345524435764	0.0381088750868057	0.0990213693923613	0.181592282291667	0.0348484168836807	0.132367287630208	0.0207893856047456	0.124107985980903	0.209417809496528	-0.0244865186197915	-0.0387455238715275	0.288895248185764	0.266221898046875	0.414192130590278	0.111816836588542	0.105084529913195	0.347651956148727	-0.024403680533854	-0.067181868359375	0.132940477122396	0.166297614973959	0.413199249965278	0.0208612354311345	0.173309400069445	0.129378533810764	-0.700022304460841	-0.098409198220486	-0.061904273220486	-0.0322738260850695	0.265818452473959	-0.0089996588975695	0.0500141036458335	0.338033985894097	-0.0226827723524305	0.0809271974392363	0.181702970190973	0.113195673828125	0.262239811653646	0.101828820727238	0.162138738949653	0.115689875078125	0.0260803272916666	0.153206369587674	-0.339996090672743	0.0367676098090278	-0.00887538133680556	-0.192873200607639	0.0615496099826391	0.222208810422454	0.0448813564409721	0.0296099878182871	0.27577813671875	-0.039228826953125	0.0406303875000001	-0.485480023090278	0.101959518333333	0.0085208710648148	-0.153090490943287	-0.202592826432292	0.303636636501736	0.129689395194059	0.123208790017361	-0.112276724826389	-0.0401203154513889	0.0628918930555556	0.0820406152777776	-0.0449908291666667	0.262503763454861	0.00662611041666665	-0.0416105389322917	0.0193019553732639	0.10187286827257	-0.0448709971354167	0.0526478736111111	-0.0589300284143518	0.0443885719618056	0.129698395477431	-0.104205932638889	-0.118464937890625	0.209175834166667	0.186502484027778	0.334472716571181	0.0320974225694445	0.0253651158940972	0.26793254212963	-0.104123094552951	-0.146901282378472	0.0532210631032986	0.0865782009548611	0.333479835946181	-0.058858178587963	0.0935899860503471	0.0496591197916666	-0.779741718479939	-0.178128612239583	-0.141623687239583	-0.111993240104167	0.186099038454861	-0.0887190729166669	-0.0297053103732639	0.258314571875	-0.102402186371528	0.0012077834201389	0.101983556171875	0.0334762598090277	0.182520397634549	0.0221094067081404	0.0824193249305556	0.16097634264757	0.288102384943577	-0.20510007531684	0.171663625164931	0.126020634019097	-0.057977185251736	0.196445625338542	0.357104825778357	0.179777371796875	0.16450600317419	0.410674152074653	0.0956671884027779	0.175526402855903	-0.350584007734375	0.236855533689236	0.143416886420718	-0.018194475587384	-0.067696811076389	0.438532651857639	0.264585410549962	0.258104805373264	0.022619290529514	0.094775699904514	0.197787908411458	0.216936630633681	0.0899051861892362	0.397399778810764	0.14152212577257	0.0932854764236112	0.154197970729167	0.236768883628473	0.0900250182204862	0.187543888967014	0.0759659869415511	0.179284587317709	0.264594410833334	0.030690082717014	0.016431077465278	0.34407184952257	0.32139849938368	0.469368731927084	0.166993437925347	0.16026113125	0.402828557485532	0.0307729208029515	-0.0120052670225695	0.188117078459202	0.221474216310764	0.468375851302083	0.07603783676794	0.22848600140625	0.18455513514757	-0.644845703124036	-0.0432325968836805	-0.00672767188368048	0.022902775251736	0.320995053810764	0.046176942439236	0.105190704982639	0.393210587230903	0.032493828984375	0.136103798776042	0.236879571527778	0.168372275164931	0.317416412990452	0.157005422064043	0.217315340286458	0.198492837157118	-0.294709623103298	0.0820540773784722	0.0364110862326389	-0.147586733038194	0.106836077552084	0.267495277991898	0.0901678240104166	0.0748964553877315	0.321064604288195	0.00605764061631945	0.0859168550694445	-0.440193555520833	0.147245985902778	0.0538073386342593	-0.107804023373842	-0.157306358862847	0.348923104071181	0.174975862763503	0.168495257586806	-0.0669902572569445	0.00516615211805555	0.108178360625	0.127327082847222	0.00029563840277775	0.307790231024306	0.0519125779861111	0.00367592863715275	0.0645884229427083	0.147159335842014	0.000415470434027745	0.0979343411805556	-0.0136435608449074	0.08967503953125	0.174984863046875	-0.0589194650694444	-0.0731784703211804	0.254462301736111	0.231788951597222	0.379759184140625	0.0773838901388889	0.0706515834635416	0.313219009699074	-0.058836626983507	-0.101614814809028	0.098507530672743	0.131864668524306	0.378766303515625	-0.0135717110185185	0.138876453619792	0.094945587361111	-0.734455250910494	-0.132842144670139	-0.096337219670139	-0.0667067725347225	0.231385506024306	-0.0434326053472225	0.0155811571961805	0.303601039444445	-0.0571157188020835	0.0464942509895833	0.14727002374132	0.0787627273784722	0.227806865203993	0.0673958742775848	0.1277057925	-0.167583580807291	0.209180119674479	0.163537128528646	-0.0204606907421875	0.23396211984809	0.394621320287905	0.217293866306423	0.202022497683738	0.448190646584201	0.133183682912326	0.213042897365452	-0.313067513224827	0.274372028198784	0.180933380930266	0.0193220189221645	-0.0301803165668405	0.476049146367188	0.30210190505951	0.295621299882812	0.0601357850390625	0.132292194414063	0.235304402921007	0.254453125143229	0.127421680698785	0.434916273320312	0.179038620282118	0.13080197093316	0.191714465238715	0.274285378138021	0.127541512730035	0.225060383476563	0.1134824814511	0.216801081827257	0.302110905342882	0.0682065772265625	0.0539475719748265	0.381588344032118	0.358914993893229	0.506885226436632	0.204509932434896	0.197777625759549	0.440345051995081	0.0682894153125	0.025511227486979	0.22563357296875	0.258990710820312	0.505892345811632	0.113554331277488	0.266002495915798	0.222071629657118	-0.607329208614487	-0.005716102374132	0.030788822625868	0.0604192697612845	0.358511548320313	0.0836934369487845	0.142707199492188	0.430727081740451	0.0700103234939235	0.17362029328559	0.274396066037327	0.205888769674479	0.3549329075	0.194521916573592	0.254831834796007	-0.284022340585937	-0.329665331731771	-0.513663151002604	-0.259240340412326	-0.0985811399725115	-0.275908593953993	-0.291179962576678	-0.045011813676215	-0.36001877734809	-0.280159562894965	-0.806269973485243	-0.218830432061632	-0.31226907933015	-0.473880441338252	-0.523382776827257	-0.017153313893229	-0.191100555200906	-0.197581160377604	-0.433066675221354	-0.360910265846354	-0.25789805733941	-0.238749335117187	-0.365780779561632	-0.058286186940104	-0.314163839978298	-0.362400489327257	-0.301487995021701	-0.218917082122395	-0.365660947530382	-0.268142076783854	-0.379719978809317	-0.276401378433159	-0.191091554917534	-0.424995883033854	-0.43925488828559	-0.111614116228299	-0.134287466367187	0.0136827661762155	-0.288692527825521	-0.295424834500868	-0.0528574082653355	-0.424913044947916	-0.467691232773437	-0.267568887291667	-0.234211749440104	0.0126898855512155	-0.379648128982928	-0.227199964344618	-0.271130830603299	-1.1005316688749	-0.498918562634548	-0.462413637634548	-0.432783190499132	-0.134690911940104	-0.409509023311632	-0.350495260768229	-0.062475378519965	-0.423192136766493	-0.319582166974826	-0.21880639422309	-0.287313690585937	-0.138269552760416	-0.298680543686825	-0.23837062546441	0.04709836875	-0.136899450520833	0.117523360069445	0.278182560509259	0.100855106527778	0.0855837379050926	0.331751886805556	0.0167449231336806	0.0966041375868057	-0.429506273003472	0.157933268420139	0.0644946211516204	-0.0971167408564813	-0.146619076345486	0.359610386588542	0.185663145280864	0.179182540104167	-0.0563029747395834	0.0158534346354167	0.118865643142361	0.138014365364583	0.0109829209201389	0.318477513541667	0.0625998605034722	0.0143632111545139	0.0752757054600695	0.157846618359375	0.0111027529513889	0.108621623697917	-0.0029562783275463	0.100362322048611	0.185672145564236	-0.0482321825520833	-0.0624911878038193	0.265149584253472	0.242476234114583	0.390446466657986	0.08807117265625	0.0813388659809028	0.323906292216435	-0.0481493444661458	-0.0909275322916668	0.109194813190104	0.142551951041667	0.389453586032986	-0.0028844285011574	0.149563736137153	0.105632869878472	-0.723767968393133	-0.122154862152778	-0.0856499371527778	-0.0560194900173613	0.242072788541667	-0.0327453228298613	0.0262684397135417	0.314288321961806	-0.0464284362847224	0.0571815335069445	0.157957306258681	0.0894500098958333	0.238494147721354	0.078083156794946	0.138393075017361	-0.182542441666667	0.0718803689236113	0.232539569363426	0.0552121153819443	0.0399407467592593	0.286108895659722	-0.0288980680121528	0.0509611464409723	-0.475149264149306	0.112290277274305	0.018851630005787	-0.142759732002315	-0.19226206749132	0.313967395442708	0.140020154135031	0.133539548958333	-0.101945965885417	-0.0297895565104167	0.0732226519965278	0.0923713742187498	-0.0346600702256945	0.272834522395833	0.0169568693576389	-0.0312797799913195	0.0296327143142361	0.112203627213542	-0.0345402381944445	0.0629786325520833	-0.0485992694733796	0.0547193309027778	0.140029154418403	-0.0938751736979167	-0.108134178949653	0.219506593107639	0.19683324296875	0.344803475512153	0.0424281815104167	0.0356958748350694	0.278263301070602	-0.0937923356119792	-0.1365705234375	0.0635518220442708	0.0969089598958333	0.343810594887153	-0.0485274196469907	0.103920744991319	0.0599898787326388	-0.769410959538967	-0.167797853298611	-0.131292928298611	-0.101662481163195	0.196429797395833	-0.0783883139756947	-0.0193745514322917	0.268645330815972	-0.0920714274305557	0.0115385423611111	0.112314315112847	0.04380701875	0.192851156575521	0.0324401656491126	0.0927500838715278	-0.112117450347222	0.0485417500925925	-0.128785703888889	-0.144057072511574	0.102111076388889	-0.212895887282986	-0.133036672829861	-0.659147083420139	-0.071707541996528	-0.165146189265046	-0.326757551273148	-0.376259886762153	0.129969576171875	-0.0439776651358025	-0.0504582703125	-0.28594378515625	-0.21378737578125	-0.110775167274305	-0.0916264450520835	-0.218657889496528	0.088836703125	-0.167040949913194	-0.215277599262153	-0.154365104956597	-0.0717941920572915	-0.218538057465278	-0.12101918671875	-0.232597088744213	-0.129278488368055	-0.0439686648524305	-0.27787299296875	-0.292131998220486	0.0355087738368055	0.0128354236979165	0.16080565624132	-0.141569637760417	-0.148301944435764	0.0942654817997685	-0.277790154882813	-0.320568342708333	-0.120445997226562	-0.087088859375	0.15981277561632	-0.232525238917824	-0.080077074279514	-0.124007940538194	-0.9534087788098	-0.351795672569444	-0.315290747569444	-0.285660300434028	0.012431978125	-0.262386133246528	-0.203372370703125	0.084647511545139	-0.276069246701389	-0.172459276909722	-0.071683504157986	-0.140190800520833	0.00885333730468751	-0.151557653621721	-0.0912477353993055	0.30296456068287	0.125637106701389	0.110365738078704	0.356533886979167	0.0415269233072919	0.121386137760417	-0.404724272829861	0.18271526859375	0.0892766213252317	-0.07233474068287	-0.121837076171875	0.384392386762153	0.210445145454476	0.203964540277778	-0.031520974565972	0.040635434809028	0.143647643315973	0.162796365538194	0.0357649210937502	0.343259513715278	0.0873818606770836	0.0391452113281252	0.100057705633681	0.182628618532987	0.0358847531250002	0.133403623871528	0.0218257218460651	0.125144322222222	0.210454145737848	-0.023450182378472	-0.037709187630208	0.289931584427083	0.267258234288195	0.415228466831598	0.112853172829861	0.106120866154514	0.348688292390047	-0.0233673442925345	-0.0661455321180555	0.133976813363716	0.167333951215278	0.414235586206598	0.021897571672454	0.174345736310764	0.130414870052084	-0.698985968219522	-0.0973728619791665	-0.0608679369791665	-0.03123748984375	0.266854788715278	-0.00796332265624999	0.051050439887153	0.339070322135417	-0.021646436111111	0.0819635336805558	0.182739306432292	0.114232010069445	0.263276147894966	0.102865156968557	0.163175075190973	0.286296307141204	0.271024938518518	0.517193087418982	0.202186123747106	0.282045338200231	-0.244065072390046	0.343374469033565	0.249935821765046	0.0883244597569445	0.0388221242679395	0.545051587201967	0.37110434589429	0.364623740717593	0.129138225873842	0.201294635248843	0.304306843755787	0.323455565978009	0.196424121533565	0.503918714155092	0.248041061116898	0.19980441176794	0.260716906073495	0.343287818972801	0.196543953564815	0.294062824311343	0.18248492228588	0.285803522662037	0.371113346177662	0.137209018061343	0.122950012809607	0.450590784866898	0.427917434728009	0.575887667271412	0.273512373269676	0.266780066594329	0.509347492829861	0.13729185614728	0.094513668321759	0.29463601380353	0.327993151655093	0.574894786646412	0.182556772112268	0.335004936750579	0.291074070491898	-0.538326767779707	0.063286338460648	0.099791263460648	0.129421710596064	0.427513989155093	0.152695877783564	0.211709640326967	0.499729522575232	0.139012764328703	0.24262273412037	0.343398506872106	0.274891210509259	0.42393534833478	0.263524357408372	0.323834275630787	0.093697484537037	0.3398656334375	0.0248586697656249	0.10471788421875	-0.421392526371528	0.166047015052083	0.0726083677835647	-0.089002994224537	-0.138505329713542	0.367724133220486	0.193776891912809	0.187296286736111	-0.048189228107639	0.023967181267361	0.126979389774306	0.146128111996528	0.0190966675520832	0.326591260173611	0.0707136071354166	0.0224769577864582	0.0833894520920138	0.16596036499132	0.0192164995833332	0.116735370329861	0.00515746830439805	0.108476068680556	0.19378589219618	-0.040118435920139	-0.054377441171875	0.273263330885416	0.250589980746527	0.39856021328993	0.0961849192881944	0.0894526126128471	0.33202003884838	-0.0400355978342015	-0.0828137856597225	0.117308559822048	0.150665697673611	0.39756733266493	0.00522931813078695	0.157677482769097	0.113746616510417	-0.715654221761189	-0.114041115520834	-0.0775361905208335	-0.047905743385417	0.250186535173611	-0.024631576197917	0.034382186345486	0.32240206859375	-0.038314689652778	0.0652952801388888	0.166071052890625	0.0975637565277777	0.246607894353298	0.0861969034268903	0.146506821649306	0.324594264814815	0.00958730114293985	0.089446515596065	-0.436663894994213	0.150775646429398	0.0573369991608797	-0.104274362847222	-0.153776698336227	0.352452764597801	0.178505523290123	0.172024918113426	-0.0634605967303241	0.00869581264467595	0.11170802115162	0.130856743373842	0.00382529892939815	0.311319891550926	0.0554422385127315	0.00720558916377315	0.0681180834693288	0.150688996368634	0.00394513096064815	0.101464001707176	-0.010113900318287	0.0932047000578705	0.178514523573495	-0.055389804542824	-0.06964880979456	0.257991962262731	0.235318612123842	0.383288844667245	0.0809135506655093	0.074181243990162	0.316748670225694	-0.0553069664568865	-0.0980851542824075	0.102037191199363	0.135394329050926	0.382295964042245	-0.0100420504918981	0.142406114146412	0.0984752478877315	-0.730925590383874	-0.129312484143519	-0.0928075591435185	-0.063177112008102	0.234915166550926	-0.039902944820602	0.019110817722801	0.307130699971065	-0.0535860582754631	0.0500239115162038	0.15079968426794	0.0822923879050926	0.231336525730613	0.0709255348042052	0.13123545302662	0.255755450043403	0.335614664496528	-0.19049574609375	0.396943795329861	0.303505148061343	0.141893786053241	0.092391450564236	0.598620913498264	0.424673672190586	0.418193067013889	0.182707552170139	0.254863961545139	0.357876170052083	0.377024892274306	0.249993447829861	0.557488040451389	0.301610387413195	0.253373738064236	0.314286232369792	0.396857145269098	0.250113279861111	0.347632150607639	0.236054248582176	0.339372848958334	0.424682672473959	0.190778344357639	0.176519339105903	0.504160111163194	0.481486761024306	0.629456993567709	0.327081699565972	0.320349392890625	0.562916819126158	0.190861182443577	0.148082994618056	0.348205340099827	0.381562477951389	0.628464112942708	0.236126098408565	0.388574263046875	0.344643396788195	-0.484757441483411	0.116855664756945	0.153360589756945	0.182991036892361	0.481083315451389	0.206265204079861	0.265278966623264	0.553298848871528	0.192582090625	0.296192060416667	0.396967833168403	0.328460536805556	0.477504674631076	0.317093683704668	0.377403601927083	0.0206077008246529	-0.505502709765625	0.0819368316579859	-0.0115018156105324	-0.173113177618634	-0.222615513107639	0.283613949826389	0.109666708518711	0.103186103342014	-0.132299411501736	-0.0601430021267361	0.0428692063802084	0.0620179286024304	-0.0650135158420139	0.242481076779514	-0.0133965762586805	-0.0616332256076389	-0.000720731302083298	0.0818501815972224	-0.0648936838107639	0.0326251869357639	-0.078952715089699	0.0243658852864584	0.109675708802083	-0.124228619314236	-0.138487624565972	0.189153147491319	0.16647979735243	0.314450029895833	0.0120747358940973	0.00534242921875	0.247909855454282	-0.124145781228299	-0.16692396905382	0.0331983764279514	0.0665555142795139	0.313457149270833	-0.0788808652633101	0.0735672993749999	0.0296364331163194	-0.799764405155286	-0.198151298914931	-0.161646373914931	-0.132015926779514	0.166076351779514	-0.108741759592014	-0.0497279970486111	0.238291885199653	-0.122424873046875	-0.0188149032552083	0.0819608694965279	0.0134535731336805	0.162497710959201	0.0020867200327932	0.0623966382552084	-0.4256434953125	0.161796046111111	0.0683573988425927	-0.093253963165509	-0.142756298654514	0.363473164279514	0.189525922971837	0.183045317795139	-0.052440197048611	0.019716212326389	0.122728420833333	0.141877143055555	0.0148456986111112	0.322340291232639	0.0664626381944445	0.0182259888454862	0.0791384831510418	0.161709396050348	0.0149655306423612	0.112484401388889	0.000906499363426051	0.104225099739583	0.189534923255209	-0.044369404861111	-0.058628410112847	0.269012361944445	0.246339011805556	0.394309244348958	0.0919339503472223	0.0852016436718751	0.327769069907407	-0.0442865667751735	-0.0870647546006945	0.113057590881077	0.146414728732639	0.393316363723958	0.000978349189814952	0.153426513828125	0.109495647569444	-0.719905190702161	-0.118292084461806	-0.0817871594618055	-0.052156712326389	0.245935566232639	-0.028882545138889	0.030131217404514	0.318151099652778	-0.04256565859375	0.0610443111979168	0.161820083949653	0.0933127875868056	0.242356925412327	0.0819459344859183	0.142255852708333	-0.364314364479167	-0.457753011747685	-0.619364373755787	-0.668866709244792	-0.162637246310764	-0.336584487618442	-0.343065092795139	-0.578550607638889	-0.506394198263889	-0.403381989756945	-0.384233267534722	-0.511264711979167	-0.203770119357639	-0.459647772395833	-0.507884421744792	-0.446971927439236	-0.36440101453993	-0.511144879947917	-0.413626009201389	-0.525203911226852	-0.421885310850694	-0.33657548733507	-0.570479815451389	-0.584738820703125	-0.257098048645834	-0.279771398784722	-0.131801166241319	-0.434176460243056	-0.440908766918403	-0.19834134068287	-0.570396977365451	-0.613175165190972	-0.413052819709201	-0.379695681857639	-0.13279404686632	-0.525132061400463	-0.372683896762153	-0.416614763020834	-1.24601560129244	-0.644402495052083	-0.607897570052083	-0.578267122916667	-0.280174844357639	-0.554992955729167	-0.495979193185764	-0.2079593109375	-0.568676069184028	-0.465066099392361	-0.364290326640625	-0.432797623003472	-0.283753485177952	-0.44416447610436	-0.383854557881945	0.129686529675926	-0.031924832332176	-0.081427167821181	0.424802295112847	0.250855053805169	0.244374448628472	0.008888933784722	0.081045343159722	0.184057551666666	0.203206273888889	0.0761748294444442	0.383669422065972	0.127791769027778	0.0795551196788192	0.140467613984375	0.22303852688368	0.0762946614756942	0.173813532222222	0.062235630196759	0.165554230572917	0.250864054088542	0.016959725972222	0.00270072072048601	0.330341492777777	0.307668142638889	0.455638375182291	0.153263081180555	0.146530774505208	0.38909820074074	0.0170425640581595	-0.0257356237673615	0.17438672171441	0.207743859565972	0.454645494557291	0.062307480023148	0.214755644661458	0.170824778402777	-0.658576059868828	-0.0569629536284725	-0.0204580286284725	0.009172418506944	0.307264697065972	0.032446585694444	0.091460348237847	0.379480230486111	0.018763472239583	0.12237344203125	0.223149214782986	0.154641918420139	0.30368605624566	0.143275065319251	0.203584983541666	-0.125363479600694	-0.174865815089699	0.331363647844329	0.157416406536651	0.150935801359954	-0.0845497134837963	-0.0123933041087963	0.0906189043981482	0.10976762662037	-0.0172638178240741	0.290230774797454	0.0343531217592593	-0.0138835275896991	0.0470289667158565	0.129599879615162	-0.0171439857928241	0.0803748849537037	-0.0312030170717592	0.0721155833043982	0.157425406820023	-0.0764789212962963	-0.0907379265480323	0.236902845509259	0.21422949537037	0.362199727913773	0.059824433912037	0.0530921272366898	0.295659553472222	-0.0763960832103588	-0.11917427103588	0.0809480744458912	0.114305212297454	0.361206847288773	-0.0311311672453703	0.12131699739294	0.0773861311342592	-0.752014707137346	-0.150401600896991	-0.113896675896991	-0.0842662287615743	0.213826049797454	-0.0609920615740743	-0.0019782990306713	0.286041583217593	-0.0746751750289353	0.0289347947627315	0.129710567514468	0.0612032711516203	0.210247408977141	0.049836418050733	0.110146336273148	-0.336477177097801	0.169752285836227	-0.00419495547145049	-0.010675560648148	-0.246161075491898	-0.174004666116898	-0.0709924576099535	-0.0518437353877315	-0.178875179832176	0.128619412789352	-0.127258240248842	-0.175494889597801	-0.114582395292245	-0.0320114823929395	-0.178755347800926	-0.081236477054398	-0.192814379079861	-0.0894957787037035	-0.00418595518807849	-0.238090283304398	-0.252349288556134	0.0752914835011575	0.0526181333622685	0.200588365905672	-0.101786928096065	-0.108519234771412	0.13404819146412	-0.23800744521846	-0.280785633043982	-0.0806632875622105	-0.047306149710648	0.199595485280671	-0.192742529253472	-0.040294364615162	-0.0842252308738425	-0.913626069145448	-0.312012962905093	-0.275508037905092	-0.245877590769676	0.052214687789352	-0.222603423582176	-0.163589661038773	0.124430221209491	-0.236286537037037	-0.13267656724537	-0.031900794493634	-0.100408090856481	0.0486360469690395	-0.111774943957369	-0.0514650257349535	0.120249950347222	-0.0536972909604555	-0.060177896137153	-0.295663410980903	-0.223507001605903	-0.120494793098959	-0.101346070876737	-0.228377515321181	0.079117077300347	-0.176760575737847	-0.224997225086806	-0.16408473078125	-0.0815138178819445	-0.228257683289931	-0.130738812543403	-0.242316714568866	-0.138998114192709	-0.0536882906770835	-0.287592618793403	-0.301851624045139	0.0257891480121525	0.00311579787326349	0.151086030416666	-0.15128926358507	-0.158021570260417	0.0845458559751155	-0.287509780707466	-0.330287968532986	-0.130165623051216	-0.096808485199653	0.150093149791666	-0.242244864742477	-0.089796700104167	-0.133727566362847	-0.963128404634453	-0.361515298394098	-0.325010373394097	-0.295379926258681	0.002712352300347	-0.272105759071181	-0.213091996527778	0.074927885720486	-0.285788872526042	-0.182178902734375	-0.081403129982639	-0.149910426345486	-0.000866288519965508	-0.161277279446374	-0.100967361223959	0.452532171973573	0.446051566796875	0.210566051953125	0.282722461328125	0.38573466983507	0.404883392057292	0.277851947612847	0.585346540234375	0.329468887196181	0.281232237847222	0.342144732152778	0.424715645052083	0.277971779644097	0.375490650390625	0.263912748365162	0.36723134874132	0.452541172256945	0.218636844140625	0.204377838888889	0.53201861094618	0.509345260807291	0.657315493350695	0.354940199348958	0.348207892673611	0.590775318909143	0.218719682226563	0.175941494401042	0.376063839882813	0.409420977734375	0.656322612725694	0.263984598191551	0.416432762829861	0.37250189657118	-0.456898941700425	0.14471416453993	0.181219089539931	0.210849536675347	0.508941815234375	0.234123703862847	0.29313746640625	0.581157348654514	0.220440590407986	0.324050560199653	0.424826332951389	0.356319036588542	0.505363174414063	0.344952183487654	0.40526210171007	0.272104325489197	0.0366188106454475	0.108775220020448	0.211787428527392	0.230936150749614	0.10390470630517	0.411399298926697	0.155521645888503	0.107284996539545	0.1681974908451	0.250768403744406	0.10402453833642	0.201543409082948	0.0899655070574846	0.193284107433642	0.278593930949267	0.0446896028329475	0.0304305975812115	0.358071369638503	0.335398019499614	0.483368252043017	0.180992958041281	0.174260651365934	0.416828077601466	0.044772440918885	0.00199425309336401	0.202116598575135	0.235473736426697	0.482375371418017	0.0900373568838735	0.242485521522184	0.198554655263503	-0.630846183008102	-0.029233076767747	0.00727184823225302	0.0369022953676695	0.334994573926698	0.0601764625551695	0.119190225098573	0.407210107346836	0.0464933491003085	0.150103318891975	0.250879091643712	0.182371795280864	0.331415933106385	0.171004942179977	0.231314860402392	0.03013820546875	0.10229461484375	0.205306823350695	0.224455545572916	0.0974241011284722	0.40491869375	0.149041040711806	0.100804391362847	0.161716885668403	0.244287798567708	0.0975439331597222	0.19506280390625	0.083484901880787	0.186803502256944	0.27211332577257	0.03820899765625	0.023949992404514	0.351590764461805	0.328917414322916	0.476887646866319	0.174512352864583	0.167780046189236	0.410347472424768	0.0382918357421875	-0.00448635208333351	0.195635993398437	0.22899313125	0.475894766241319	0.0835567517071759	0.236004916345486	0.192074050086806	-0.6373267881848	-0.0357136819444445	0.000791243055555502	0.030421690190972	0.32851396875	0.053695857378472	0.112709619921875	0.400729502170139	0.040012743923611	0.143622713715278	0.244398486467014	0.175891190104167	0.324935327929687	0.164524337003279	0.224834255225695	-0.1331909	-0.0301786914930555	-0.0110299692708335	-0.138061413715278	0.16943317890625	-0.0864444741319444	-0.134681123480903	-0.0737686291753472	0.0088022837239585	-0.137941581684028	-0.0404227109375	-0.152000612962963	-0.0486820125868055	0.0366278109288195	-0.1972765171875	-0.211535522439236	0.116105249618055	0.0934318994791665	0.24140213202257	-0.0609731619791667	-0.0677054686545139	0.174861957581018	-0.197193679101562	-0.239971866927083	-0.0398495214453125	-0.00649238359375	0.240409251397569	-0.151928763136574	0.000519401501735989	-0.0434114647569445	-0.87281230302855	-0.271199196788194	-0.234694271788194	-0.205063824652778	0.09302845390625	-0.181789657465278	-0.122775894921875	0.165243987326389	-0.195472770920139	-0.0918628011284722	0.008912971623264	-0.0595943247395834	0.0894498130859375	-0.0709611778404707	-0.0106512596180555	0.0419777178819445	0.0611264401041665	-0.0659050043402778	0.24158958828125	-0.0142880647569445	-0.0625247141059028	-0.0016122198003472	0.0809586930989585	-0.0657851723090278	0.0317336984375	-0.079844203587963	0.0234743967881945	0.10878422030382	-0.1251201078125	-0.139379113064236	0.188261658993055	0.165588308854167	0.31355854139757	0.0111832473958333	0.0044509407204861	0.247018366956018	-0.125037269726563	-0.167815457552083	0.0323068879296875	0.06566402578125	0.31256566077257	-0.079772353761574	0.072675810876736	0.0287449446180555	-0.80065589365355	-0.199042787413195	-0.162537862413194	-0.132907415277778	0.16518486328125	-0.109633248090278	-0.050619485546875	0.237400396701389	-0.123316361545139	-0.0197063917534722	0.081069380998264	0.0125620846354166	0.161606222460938	0.0011952315345293	0.0615051497569445	0.164138648611111	0.0371072041666667	0.344601796788194	0.08872414375	0.0404874944010417	0.101399988706597	0.183970901605903	0.0372270361979167	0.134745906944444	0.0231680049189815	0.126486605295139	0.211796428810764	-0.0221078993055555	-0.0363669045572915	0.2912738675	0.268600517361111	0.416570749904514	0.114195455902778	0.107463149227431	0.350030575462963	-0.022025061219618	-0.064803249045139	0.135319096436632	0.168676234288195	0.415577869279514	0.0232398547453705	0.17568801938368	0.131757153125	-0.697643685146605	-0.09603057890625	-0.05952565390625	-0.0298952067708335	0.268197071788195	-0.0066210395833335	0.0523927229600695	0.340412605208333	-0.0203041530381945	0.0833058167534723	0.184081589505209	0.115574293142361	0.264618430967882	0.104207440041474	0.164517358263889	0.0562559263888887	0.363750519010416	0.107872865972222	0.0596362166232637	0.120548710928819	0.203119623828125	0.0563757584201387	0.153894629166666	0.0423167271412035	0.145635327517361	0.230945151032986	-0.0029591770833335	-0.0172181823350695	0.310422589722222	0.287749239583333	0.435719472126736	0.133344178125	0.126611871449653	0.369179297685185	-0.002876338997396	-0.045654526822917	0.154467818658854	0.187824956510417	0.434726591501736	0.0423885769675924	0.194836741605902	0.150905875347222	-0.678494962924383	-0.076881856684028	-0.040376931684028	-0.0107464845486115	0.287345794010416	0.0125276826388885	0.0715414451822915	0.359561327430556	-0.00115543081597251	0.102454538975694	0.20323031172743	0.134723015364583	0.283767153190104	0.123356162263696	0.183666080486111	0.236719074565972	-0.0191585784722222	-0.0673952278211806	-0.006482733515625	0.0760881793836807	-0.0706556860243056	0.0268631847222222	-0.0847147173032407	0.0186038830729167	0.103913706588542	-0.129990621527778	-0.144249626779514	0.183391145277778	0.160717795138889	0.308688027682292	0.00631273368055555	-0.0004195729947917	0.242147853240741	-0.12990778344184	-0.172685971267361	0.0274363742144097	0.0607935120659722	0.307695147057292	-0.0846428674768518	0.0678052971614582	0.0238744309027777	-0.805526407368828	-0.203913301128472	-0.167408376128472	-0.137777928993056	0.160314349565972	-0.114503761805556	-0.0554899992621528	0.232529882986111	-0.128186875260417	-0.02457690546875	0.0761988672829862	0.00769157092013885	0.15673570874566	-0.0036752821807485	0.0566346360416667	0.288336014149306	0.240099364800347	0.301011859105903	0.383582772005209	0.236838906597222	0.33435777734375	0.222779875318287	0.326098475694445	0.41140829921007	0.17750397109375	0.163244965842014	0.490885737899305	0.468212387760417	0.616182620303819	0.313807326302083	0.307075019626736	0.549642445862268	0.177586809179687	0.134808621354166	0.334930966835937	0.3682881046875	0.61518973967882	0.222851725144676	0.375299889782986	0.331369023524305	-0.4980318147473	0.103581291493055	0.140086216493055	0.169716663628472	0.4678089421875	0.192990830815972	0.252004593359375	0.540024475607639	0.179307717361111	0.282917687152778	0.383693459904514	0.315186163541667	0.464230301367187	0.303819310440779	0.364129228663194	-0.0157782882378473	0.0451342060677083	0.127705118967014	-0.0190387464409723	0.0784801243055556	-0.0330977777199074	0.07022082265625	0.155530646171875	-0.0783736819444444	-0.0926326871961805	0.235008084861111	0.212334734722222	0.360304967265625	0.0579296732638889	0.0511973665885416	0.293764792824074	-0.078290843858507	-0.121069031684028	0.079053313797743	0.112410451649306	0.359312086640625	-0.0330259278935185	0.119422236744792	0.075491370486111	-0.753909467785494	-0.152296361545139	-0.115791436545139	-0.0861609894097224	0.211931289149306	-0.0628868222222224	-0.00387305967881945	0.284146822569445	-0.0765699356770835	0.0270400341145833	0.12781580686632	0.0593085105034722	0.208352648328993	0.0479416574025848	0.108251575625	-0.00310244328125	0.0794684696180557	-0.0672753957899306	0.0302434749565972	-0.0813344270688657	0.0219841733072917	0.107293996822917	-0.126610331293403	-0.140869336545139	0.186771435512153	0.164098085373264	0.312068317916667	0.00969302391493055	0.0029607172395833	0.245528143475116	-0.126527493207465	-0.169305681032986	0.0308166644487847	0.0641738023003472	0.311075437291667	-0.0812625772424768	0.0711855873958332	0.0272547211371527	-0.802146117134453	-0.200533010894097	-0.164028085894097	-0.134397638758681	0.163694639800347	-0.111123471571181	-0.0521097090277778	0.235910173220486	-0.124806585026042	-0.021196615234375	0.0795791575173612	0.0110718611545138	0.160115998980035	-0.000294991946373502	0.0600149262760417	0.140380963923611	-0.006362901484375	0.0911559692621528	-0.0204219327633101	0.0828966676128473	0.168206491128472	-0.0656978369878472	-0.0799568422395832	0.247683929817708	0.225010579678819	0.372980812222222	0.0706055182204861	0.0638732115451389	0.306440637780671	-0.0656149989019097	-0.108393186727431	0.0917291587543403	0.125086296605903	0.371987931597222	-0.0203500829369212	0.132098081701389	0.0881672154427083	-0.741233622828897	-0.139620516588542	-0.103115591588542	-0.0734851444531252	0.224607134105903	-0.0502109772656252	0.0088027852777778	0.296822667526042	-0.0638940907204862	0.0397158790711806	0.140491651822917	0.0719843554600695	0.22102849328559	0.0606175023591821	0.120927420581597	0.0762080114149307	0.173726882161459	0.0621489801359956	0.165467580512153	0.250777404027778	0.0168730759114585	0.00261407065972251	0.330254842717014	0.307581492578125	0.455551725121528	0.153176431119792	0.146444124444445	0.389011550679977	0.016955913997396	-0.025822273828125	0.174300071653646	0.207657209505208	0.454558844496528	0.0622208299623845	0.214668994600694	0.170738128342014	-0.658662709929591	-0.057049603689236	-0.020544678689236	0.0090857684461805	0.307178047005209	0.0323599356336805	0.0913736981770835	0.379393580425348	0.0186768221788195	0.122286791970486	0.223062564722223	0.154555268359375	0.303599406184896	0.143188415258488	0.203498333480903	0.0269830167534722	-0.0845948852719907	0.0187237151041667	0.104033538619792	-0.129870789496528	-0.144129794748264	0.183510977309028	0.160837627170139	0.308807859713542	0.00643256571180555	-0.000299740963541704	0.242267685271991	-0.12978795141059	-0.172566139236111	0.0275562062456597	0.0609133440972222	0.307814979088542	-0.0845230354456019	0.0679251291927082	0.0239942629340277	-0.805406575337578	-0.203793469097222	-0.167288544097222	-0.137658096961806	0.160434181597222	-0.114383929774306	-0.0553701672309028	0.232649715017361	-0.128067043229167	-0.0244570734375	0.0763186993142362	0.00781140295138884	0.15685554077691	-0.00355545014949851	0.0567544680729167	0.0129239854745371	0.116242585850694	0.20155240936632	-0.03235191875	-0.046610924001736	0.281029848055555	0.258356497916666	0.40632673046007	0.103951436458333	0.0972191297829861	0.339786556018518	-0.0322690806640625	-0.0750472684895835	0.125075076992188	0.15843221484375	0.40533384983507	0.012995835300926	0.165443999939236	0.121513133680555	-0.70788770459105	-0.106274598350694	-0.0697696733506945	-0.040139226215278	0.25795305234375	-0.016865059027778	0.042148703515625	0.330168585763889	-0.030548172482639	0.0730617973090278	0.173837570060764	0.105330273697917	0.254374411523437	0.0939634205970293	0.154273338819444	0.00466468382523155	0.0899745073408566	-0.143929820775463	-0.158188826027199	0.169451946030093	0.146778595891204	0.294748828434607	-0.0076264655671296	-0.0143587722424768	0.228208653993056	-0.143846982689525	-0.186625170515046	0.0134971749667245	0.0468543128182871	0.293755947809607	-0.098582066724537	0.053866097913773	0.00993523165509255	-0.819465606616513	-0.217852500376157	-0.181347575376157	-0.151717128240741	0.146375150318287	-0.128442961053241	-0.069429198509838	0.218590683738426	-0.142126074508102	-0.0385161047164351	0.0622596680353011	-0.0062476283275463	0.142796509497975	-0.0176144814284337	0.0426954367939816	0.193293107717014	-0.0406112203993055	-0.0548702256510415	0.27277054640625	0.250097196267361	0.398067428810764	0.0956921348090279	0.0889598281336806	0.331527254369213	-0.040528382313368	-0.083306570138889	0.116815775342882	0.150172913194445	0.397074548185764	0.00473653365162045	0.15718469828993	0.11325383203125	-0.716147006240355	-0.1145339	-0.078028975	-0.0483985278645835	0.249693750694444	-0.0251243606770835	0.0338894018663195	0.321909284114584	-0.0388074741319445	0.0648024956597223	0.165578268411459	0.0970709720486111	0.246115109874132	0.0857041189477238	0.146014037170139	0.0446986031163195	0.0304395978645835	0.358080369921875	0.335407019782986	0.483377252326389	0.181001958324653	0.174269651649306	0.416837077884838	0.044781441202257	0.00200325337673601	0.202125598858507	0.23548273671007	0.482384371701389	0.0900463571672455	0.242494521805556	0.198563655546875	-0.63083718272473	-0.029224076484375	0.00728084851562502	0.0369112956510415	0.33500357421007	0.0601854628385415	0.119199225381945	0.407219107630209	0.0465023493836805	0.150112319175347	0.250888091927084	0.182380795564236	0.331424933389757	0.171013942463349	0.231323860685764	-0.203464730251736	0.124176041805555	0.101502691666667	0.24947292421007	-0.0529023697916666	-0.0596346764670139	0.182932749768518	-0.189122886914062	-0.231901074739583	-0.0317787292578125	0.00157840859375001	0.248480043585069	-0.143857970949074	0.008590193689236	-0.0353406725694445	-0.86474151084105	-0.263128404600695	-0.226623479600694	-0.196993032465278	0.10109924609375	-0.173718865277778	-0.114705102734375	0.173314779513889	-0.187401978732639	-0.0837920089409722	0.016983763810764	-0.0515235325520833	0.0975206052734375	-0.0628903856529707	-0.0025804674305555	0.10991703655382	0.0872436864149305	0.235213918958333	-0.0671613750434026	-0.0738936817187499	0.168673744516782	-0.203381892165798	-0.24616007999132	-0.0460377345095485	-0.012680596657986	0.234221038333333	-0.15811697620081	-0.0056688115625	-0.0495996778211805	-0.879000516092786	-0.27738740985243	-0.24088248485243	-0.211252037717014	0.086840240842014	-0.187977870529514	-0.128964107986111	0.159055774262153	-0.201660983984375	-0.0980510141927082	0.00272475855902801	-0.0657825378038193	0.0832616000217015	-0.0771493909047067	-0.0168394726822915	0.414884458472222	0.562854691015625	0.260479397013889	0.253747090338542	0.496314516574074	0.124258879891493	0.081480692065972	0.281603037547743	0.314960175399305	0.561861810390625	0.169523795856481	0.321971960494791	0.278041094236111	-0.551359744035494	0.050253362204861	0.086758287204861	0.116388734340277	0.414481012899306	0.139662901527777	0.19867666407118	0.486696546319444	0.125979788072916	0.229589757864583	0.33036553061632	0.261858234253472	0.410902372078993	0.250491381152585	0.310801299375	0.540181340876736	0.237806046875	0.231073740199653	0.473641166435185	0.101585529752604	0.058807341927083	0.258929687408854	0.292286825260416	0.539188460251736	0.146850445717592	0.299298610355902	0.255367744097222	-0.574033094174383	0.027580012065972	0.064084937065972	0.0937153842013885	0.391807662760417	0.116989551388889	0.176003313932292	0.464023196180556	0.103306437934027	0.206916407725694	0.30769218047743	0.239184884114583	0.388229021940104	0.227818031013696	0.288127949236111	0.385776279418403	0.379043972743056	0.621611398978588	0.249555762296007	0.206777574470486	0.406899919952257	0.44025705780382	0.687158692795139	0.294820678260995	0.447268842899305	0.403337976640625	-0.42606286163098	0.175550244609375	0.212055169609375	0.241685616744791	0.53977789530382	0.264959783932291	0.323973546475694	0.611993428723959	0.251276670477431	0.354886640269097	0.455662413020833	0.387155116657986	0.536199254483507	0.375788263557099	0.436098181779514	0.0766686787413194	0.319236104976852	-0.0528195317057292	-0.0955977195312502	0.104524625950521	0.137881763802083	0.384783398793403	-0.0075546157407407	0.144893548897569	0.100962682638889	-0.728438155632717	-0.126825049392361	-0.0903201243923611	-0.0606896772569447	0.237402601302083	-0.0374155100694447	0.0215982524739584	0.309618134722222	-0.0510986235243057	0.0525113462673611	0.153287119019097	0.08477982265625	0.233823960481771	0.0734129695553626	0.133722887777778	0.312503798301505	-0.0595518383810764	-0.102330026206597	0.0977923192751736	0.131149457126736	0.378051092118056	-0.014286922416088	0.138161242222222	0.0942303759635416	-0.735170462308064	-0.133557356067708	-0.0970524310677084	-0.0674219839322919	0.230670294626736	-0.0441478167447919	0.0148659457986111	0.302885828046875	-0.0578309301996529	0.0457790395920139	0.14655481234375	0.0780475159809027	0.227091653806424	0.0666806628800154	0.126990581102431	0.183015587854456	0.140237400028935	0.340359745510706	0.373716883362268	0.620618518353588	0.228280503819444	0.380728668457754	0.336797802199074	-0.492603036072531	0.109010070167824	0.145514995167824	0.17514544230324	0.473237720862268	0.19841960949074	0.257433372034143	0.545453254282408	0.184736496035879	0.288346465827546	0.389122238579282	0.320614942216435	0.469659080041956	0.309248089115548	0.369558007337963	-0.231818236653646	-0.031695891171875	0.00166124667968751	0.248562881671007	-0.143775132863137	0.00867303177517349	-0.035257834483507	-0.864658672755112	-0.263045566514757	-0.226540641514757	-0.19691019437934	0.101182084179688	-0.17363602719184	-0.114622264648437	0.173397617599827	-0.187319140646702	-0.0837091708550347	0.0170666018967015	-0.0514406944661459	0.097603443359375	-0.0628075475670332	-0.002497629344618	-0.074474078997396	-0.0411169411458335	0.205784693845486	-0.186553320688658	-0.0341051560503475	-0.078036022309028	-0.907436860580633	-0.305823754340278	-0.269318829340278	-0.239688382204861	0.0584038963541665	-0.216414215017361	-0.157400452473959	0.130619429774306	-0.230097328472223	-0.126487358680556	-0.0257115859288195	-0.0942188822916668	0.054825255533854	-0.105585735392554	-0.045275817170139	0.159005404335938	0.405907039327257	0.0135690247931134	0.166017189431423	0.122086323172743	-0.707314515098862	-0.105701408858507	-0.069196483858507	-0.0395660367230905	0.258526241835938	-0.0162918695355905	0.0427218930078125	0.330741775256077	-0.0299749829904515	0.0736349868012153	0.174410759552951	0.105903463190104	0.254947601015625	0.0945366100892168	0.154846528311632	0.43926417717882	0.046926162644676	0.199374327282986	0.155443461024306	-0.6739573772473	-0.0723442710069445	-0.0358393460069445	-0.00620889887152799	0.2918833796875	0.017065268315972	0.076079030859375	0.364098913107639	0.003382154861111	0.106992124652778	0.207767897404514	0.139260601041667	0.288304738867187	0.127893747940779	0.188203666163195	0.293827797635995	0.446275962274305	0.402345096015625	-0.42705574225598	0.174557363984375	0.211062288984375	0.240692736119791	0.538785014678819	0.263966903307291	0.322980665850694	0.611000548098958	0.25028378985243	0.353893759644097	0.454669532395833	0.386162236032986	0.535206373858507	0.374795382932099	0.435105301154514	0.0539379477401619	0.0100070814814815	-0.819393756790124	-0.217780650549769	-0.181275725549769	-0.151645278414352	0.146447000144676	-0.128371111226852	-0.069357348683449	0.218662533564815	-0.142054224681713	-0.0384442548900462	0.06233151786169	-0.0061757785011574	0.142868359324363	-0.0175426316020448	0.0427672866203705	0.162455246119792	-0.666945592151814	-0.0653324859114585	-0.0288275609114585	0.000802886223957994	0.298895164782986	0.024077053411458	0.083090815954861	0.371110698203125	0.010393939956597	0.114003909748264	0.2147796825	0.146272386137153	0.295316523962673	0.134905533036265	0.19521545125868	-0.710876458410494	-0.109263352170139	-0.072758427170139	-0.0431279800347225	0.254964298524306	-0.0198538128472225	0.0391599496961805	0.327179831944444	-0.0335369263020835	0.0700730434895833	0.17084881624132	0.102341519878472	0.251385657703993	0.0909746667775848	0.151284585	-0.938664190441744	-0.902159265441744	-0.872528818306328	-0.5744365397473	-0.849254651118828	-0.790240888575425	-0.502221006327161	-0.862937764573689	-0.759327794782022	-0.658552022030286	-0.727059318393133	-0.578015180567612	-0.738426171494021	-0.678116253271605	-0.300546159201389	-0.270915712065973	0.0271765664930555	-0.247641544878473	-0.18862778233507	0.0993920999131945	-0.261324658333334	-0.157714688541667	-0.0569389157899305	-0.125446212152778	0.023597925672743	-0.136813065253665	-0.07650314703125	-0.234410787065972	0.0636814914930555	-0.211136619878472	-0.152122857335069	0.135897024913195	-0.224819733333333	-0.121209763541667	-0.0204339907899305	-0.0889412871527778	0.060102850672743	-0.100308140253665	-0.03999822203125	0.093311938628472	-0.181506172743056	-0.122492410199653	0.165527472048611	-0.195189286197917	-0.0915793164062502	0.00919645634548601	-0.0593108400173614	0.0897332978081595	-0.0706776931182487	-0.0103677748958335	0.116586105815972	0.175599868359375	0.463619750607639	0.102902992361111	0.206512962152778	0.307288734904514	0.238781438541667	0.387825576367188	0.227414585440779	0.287724503663195	-0.099218243012153	0.188801639236111	-0.171915119010417	-0.0683051492187502	0.032470623532986	-0.0360366728298614	0.11300746499566	-0.0474035259307487	0.0129063922916665	0.247815401779514	-0.112901356467014	-0.0092913866753472	0.091484386076389	0.0229770897135416	0.172021227539063	0.0116102366126543	0.0719201548350695	0.17511852578125	0.278728495572917	0.379504268324653	0.310996971961806	0.460041109787326	0.299630118860918	0.359940037083333	-0.0819882626736112	0.018787510078125	-0.0497197862847224	0.0993243515407985	-0.0610866393856097	-0.000776721163194508	0.122397479869792	0.0538901835069444	0.202934321332465	0.0425233304060571	0.102833248628472	0.154665956258681	0.303710094084202	0.143299103157793	0.203609021380209	0.235202797721354	0.074791806794946	0.135101725017361	0.223835944620467	0.284145862842882	0.123734871916474
WFS1	0.387759214988426	0.43124103708912	0.494715405439815	0.227094657021605	0.171647754224537	0.730631292201968	0.745051207175928	0.376980295794753	0.244768636212384	0.922184563078702	0.369781595326968	-0.181005697829861	0.623744613831019	0.109000101417824	-0.246193517650463	0.667652380960647	0.675141384129052	0.271730727835648	0.16571994828993	0.470991977868441	0.233704157280093	0.0587571308738425	0.13283128771412	0.046452030005787	0.03066060546875	0.458163284513889	0.457442813686342	0.513176729050926	-0.0564783917824075	0.006671087037037	0.11310717427662	0.112102824363426	0.142255204832176	0.0747257601273145	0.105761838252315	0.0731060582175925	0.16827868864294	0.253658849875579	-0.148399207793692	0.271717610465857	-0.021423401678241	0.364668573096064	0.265820486791088	-0.312751258622685	-0.529350989317128	0.305199638425926	0.049044265769676	0.257513002948495	0.0694204089988425	0.332342614059607	0.161657287583912	0.458471481828704	0.326131708738426	-0.266655456105324	0.359774096116898	0.0827248388425925	0.00422355524884249	-0.000696244343171504	0.273010996325232	0.214500743836806	0.149641684542824	0.114254100358796	0.235594602010995	0.194139520743634	0.312298910023148	0.499162733347801	-0.019452624855324	0.327206317592592	0.207159660266203	0.219604997800926	0.0949972613425925	0.33853538051794	0.107232075491898	0.179273547146991	-0.0176950620775465	0.309980214554398	0.280587202371238	0.128685229788773	0.592572424085648	0.200244198582176	0.379817496889468	0.20098245865162	0.014748006134259	-0.076943588883102	-0.182964281235532	0.548467996498842	0.109554740704572	0.683869104918982	0.325841160951967	1.04244431092869	0.293373337541783	0.282795380960648	0.0934728577314815	0.162067482609954	0.122495547540509	-0.047195990089699	0.203689524016203	0.106888291854745	0.365212830407986	-0.041567705380787	-0.067478864351852	0.236604098061342	-0.206146988040123	0.489436351707176	0.252139833158999	0.210702222254051	0.322804716863426	0.500188751186343	0.330827243295717	0.124499794675926	0.579013690538195	0.0844537861255785	1.28887608347801	0.201934101056134	0.139605082766204	0.274719075665509	0.135314259953704	0.146744159259259	-0.023524599646991	0.656012493308737	0.323291848929398	0.263348761892361	0.189961209832176	0.137943792750579	-0.412440197337963	-0.412182932581017	-0.233611422702546	0.187994547280092	0.838820553877312	0.163677631186342	-0.094954395324074	0.202172119038194	0.250261893071759	0.617829823469328	-0.439623879976852	0.471432005208333	0.220471646542245	0.582994623122106	-0.0520645167824075	0.269759737970196	0.14419442818287	0.178979380235822	0.045328509337384	0.261802371412037	0.00193650104745349	0.0740287047800925	0.180912895457176	0.0984684873582175	0.075852279890046	0.065636188912037	0.521980316892361	0.585454685243056	0.317833936824846	0.262387034027778	0.821370572005209	0.835790486979169	0.467719575597994	0.335507916015625	1.01292384288194	0.460520875130209	-0.09026641802662	0.71448389363426	0.199739381221065	-0.155454237847222	0.758391660763889	0.765880663932293	0.362470007638889	0.256459228093171	0.561731257671683	0.324443437083334	0.149496410677083	0.223570567517361	0.137191309809028	0.121399885271991	0.54890256431713	0.548182093489583	0.603916008854167	0.0342608880208335	0.097410366840278	0.203846454079861	0.202842104166667	0.232994484635417	0.165465039930556	0.196501118055556	0.163845338020834	0.259017968446181	0.34439812967882	-0.0576599279904515	0.362456890269097	0.069315878125	0.455407852899306	0.356559766594329	-0.222011978819444	-0.438611709513887	0.395938918229167	0.139783545572917	0.348252282751736	0.160159688802084	0.423081893862848	0.252396567387153	0.549210761631944	0.416870988541667	-0.175916176302083	0.450513375920139	0.173464118645833	0.0949628350520835	0.0900430354600695	0.363750276128472	0.305240023640046	0.240380964346065	0.204993380162037	0.326333881814237	0.284878800546875	0.403038189826389	0.589902013151042	0.071286654947917	0.417945597395833	0.297898940069445	0.310344277604167	0.185736541145833	0.42927466032118	0.197971355295139	0.270012826950232	0.0730442177256945	0.400719494357639	0.37132648217448	0.219424509592014	0.683311703888889	0.290983478385417	0.470556776692709	0.291721738454861	0.1054872859375	0.013795690920139	-0.0922250014322915	0.639207276302084	0.200294020507813	0.774608384722223	0.416580440755209	1.13318359073193	0.384112617345023	0.373534660763889	0.184212137534722	0.252806762413195	0.21323482734375	0.043543289713542	0.294428803819444	0.197627571657986	0.455952110211227	0.049171574422454	0.023260415451389	0.327343377864584	-0.115407708236882	0.580175631510417	0.34287911296224	0.301441502057292	0.413543996666667	0.590928030989583	0.421566523098958	0.215239074479167	0.669752970341436	0.17519306592882	1.37961536328125	0.292673380859375	0.230344362569445	0.36545835546875	0.226053539756945	0.2374834390625	0.06721468015625	0.746751773111978	0.414031128732639	0.354088041695602	0.280700489635417	0.22868307255382	-0.321700917534722	-0.321443652777776	-0.142872142899305	0.278733827083333	0.929559833680554	0.254416910989584	-0.00421511552083301	0.292911398841436	0.341001172875	0.70856910327257	-0.348884600173611	0.562171285011574	0.311210926345487	0.673733902925348	0.0386747630208335	0.360499017773438	0.234933707986111	0.269718660039063	0.136067789140625	0.352541651215278	0.0926757808506945	0.164767984583333	0.271652175260417	0.189207767161459	0.166591559693287	0.156375468715278	0.62893650734375	0.36131575892554	0.305868856128472	0.864852394105903	0.879272309079863	0.511201397698688	0.37898973811632	1.05640566498264	0.504002697230903	-0.0467845959259255	0.757965715734954	0.243221203321759	-0.111972415746527	0.801873482864583	0.809362486032988	0.405951829739583	0.299941050193866	0.605213079772377	0.367925259184028	0.192978232777778	0.267052389618056	0.180673131909723	0.164881707372685	0.592384386417824	0.591663915590278	0.647397830954861	0.077742710121528	0.140892188940972	0.247328276180556	0.246323926267361	0.276476306736111	0.20894686203125	0.23998294015625	0.207327160121528	0.302499790546875	0.387879951779514	-0.014178105889757	0.405938712369792	0.112797700225694	0.498889675	0.400041588695023	-0.17853015671875	-0.395129887413192	0.439420740329861	0.183265367673611	0.391734104852431	0.203641510902778	0.466563715963542	0.295878389487847	0.592692583732639	0.460352810642361	-0.132434354201388	0.493995198020833	0.216945940746528	0.138444657152778	0.133524857560764	0.407232098229167	0.348721845740741	0.28386278644676	0.248475202262732	0.369815703914931	0.32836062264757	0.446520011927083	0.633383835251736	0.114768477048611	0.461427419496528	0.341380762170139	0.353826099704862	0.229218363246528	0.472756482421875	0.241453177395834	0.313494649050926	0.116526039826389	0.444201316458333	0.414808304275174	0.262906331692709	0.726793525989583	0.334465300486112	0.514038598793403	0.335203560555556	0.148969108038194	0.0572775130208335	-0.048743179331597	0.682689098402778	0.243775842608507	0.818090206822918	0.460062262855903	1.17666541283262	0.427594439445718	0.417016482864583	0.227693959635417	0.296288584513889	0.256716649444445	0.0870251118142365	0.337910625920139	0.241109393758681	0.499433932311921	0.0926533965231485	0.0667422375520835	0.370825199965278	-0.071925886136188	0.623657453611111	0.386360935062935	0.344923324157986	0.457025818767361	0.634409853090278	0.465048345199653	0.258720896579861	0.71323479244213	0.218674888029514	1.42309718538194	0.33615520296007	0.273826184670139	0.408940177569444	0.269535361857639	0.280965261163195	0.110696502256944	0.790233595212673	0.457512950833333	0.397569863796296	0.324182311736111	0.272164894654514	-0.278219095434027	-0.277961830677082	-0.099390320798611	0.322215649184028	0.973041655781248	0.297898733090278	0.0392667065798615	0.33639322094213	0.384482994975694	0.752050925373264	-0.305402778072917	0.605653107112268	0.354692748446181	0.717215725026042	0.082156585121528	0.403980839874132	0.278415530086806	0.313200482139757	0.17954961124132	0.396023473315972	0.136157602951389	0.208249806684028	0.315133997361111	0.232689589262153	0.210073381793981	0.199857290815972	0.424790127276235	0.369343224479166	0.928326762456597	0.942746677430557	0.574675766049383	0.442464106467014	1.11988003333333	0.567477065581597	0.0166897724247685	0.821440084085648	0.306695571672453	-0.0484980473958335	0.865347851215277	0.872836854383682	0.469426198090278	0.36341541854456	0.668687448123071	0.431399627534722	0.256452601128472	0.33052675796875	0.244147500260417	0.22835607572338	0.655858754768519	0.655138283940972	0.710872199305556	0.141217078472222	0.204366557291667	0.31080264453125	0.309798294618055	0.339950675086805	0.272421230381944	0.303457308506944	0.270801528472222	0.365974158897569	0.451354320130208	0.049296262460937	0.469413080720486	0.176272068576389	0.562364043350694	0.463515957045718	-0.115055788368056	-0.331655519062498	0.502895108680556	0.246739736024306	0.455208473203125	0.267115879253472	0.530038084314236	0.359352757838541	0.656166952083333	0.523827178993056	-0.0689599858506945	0.557469566371528	0.280420309097222	0.201919025503472	0.196999225911458	0.470706466579861	0.412196214091435	0.347337154797454	0.311949570613426	0.433290072265625	0.391834990998264	0.509994380277778	0.69685820360243	0.178242845399306	0.524901787847222	0.404855130520833	0.417300468055556	0.292692731597222	0.536230850772569	0.304927545746528	0.37696901740162	0.180000408177083	0.507675684809028	0.478282672625868	0.326380700043403	0.790267894340277	0.397939668836806	0.577512967144097	0.39867792890625	0.212443476388889	0.120751881371528	0.014731189019097	0.746163466753472	0.307250210959201	0.881564575173612	0.523536631206597	1.24013978118332	0.491068807796412	0.480490851215278	0.291168327986111	0.359762952864583	0.320191017795139	0.150499480164931	0.401384994270833	0.304583762109375	0.562908300662616	0.156127764873843	0.130216605902778	0.434299568315972	-0.00845151778549397	0.687131821961805	0.449835303413629	0.40839769250868	0.520500187118055	0.697884221440972	0.528522713550347	0.322195264930555	0.776709160792824	0.282149256380208	1.48657155373264	0.399629571310764	0.337300553020833	0.472414545920139	0.333009730208333	0.344439629513889	0.174170870607639	0.853707963563367	0.520987319184028	0.46104423214699	0.387656680086805	0.335639263005208	-0.214744727083333	-0.214487462326388	-0.035915952447917	0.385690017534722	1.03651602413194	0.361373101440972	0.102741074930556	0.399867589292824	0.447957363326389	0.815525293723958	-0.241928409722223	0.669127475462963	0.418167116796875	0.780690093376736	0.145630953472222	0.467455208224826	0.3418898984375	0.376674850490451	0.243023979592014	0.459497841666667	0.199631971302083	0.271724175034722	0.378608365711805	0.296163957612847	0.273547750144676	0.263331659166667	0.101722476060957	0.660706014038388	0.675125929012348	0.307055017631173	0.174843358048804	0.852259284915122	0.299856317163388	-0.250930975993441	0.553819335667438	0.039074823254244	-0.316118795814043	0.597727102797068	0.605216105965472	0.201805449672068	0.0957946701263505	0.401066699704862	0.163778879116513	-0.0111681472897375	0.0629060095505403	-0.023473248157793	-0.03926467269483	0.388238006350309	0.387517535522762	0.443251450887346	-0.126403669945988	-0.063254191126543	0.0431818961130403	0.0421775461998459	0.0723299266685959	0.0048004819637345	0.0358365600887347	0.00318078005401251	0.0983534104793597	0.183733571711999	-0.218324485957272	0.201792332302277	-0.091348679841821	0.294743294932485	0.195895208627508	-0.382676536786265	-0.599276267480708	0.235274360262346	-0.020881012393904	0.187587724784916	-0.000504869164737493	0.262417335896027	0.091732009420332	0.388546203665123	0.256206430574846	-0.336580734268904	0.289848817953318	0.0127995606790125	-0.0657017229147375	-0.0706215225067515	0.203085718161651	0.144575465673225	0.079716406379244	0.0443288221952162	0.165669323847416	0.124214242580054	0.242373631859568	0.429237455184221	-0.089377903018904	0.257281039429012	0.137234382102624	0.149679719637346	0.0250719831790125	0.26861010235436	0.0373067973283181	0.109348268983411	-0.0876203402411265	0.240054936390818	0.210661924207659	0.058759951625193	0.522647145922068	0.130318920418596	0.309892218725888	0.13105718048804	-0.055177272029321	-0.146868867046682	-0.252889559399113	0.478542718335263	0.0396294625409917	0.613943826755402	0.255915882788388	0.972519032765108	0.223448059378203	0.212870102797068	0.0235475795679015	0.0921422044463736	0.0525702693769292	-0.117121268253279	0.133764245852624	0.0369630136911653	0.295287552244406	-0.111492983544367	-0.137404142515432	0.166678819897763	-0.276072266203704	0.419511073543596	0.182214554995419	0.140776944090471	0.252879438699846	0.430263473022762	0.260901965132137	0.0545745165123459	0.509088412374615	0.0145285079619985	1.21895080531443	0.132008822892554	0.0696798046026236	0.204793797501929	0.0653889817901236	0.0768188810956792	-0.093449877810571	0.586087215145157	0.253366570765818	0.193423483728781	0.120035931668596	0.0680185145869986	-0.482365475501543	-0.482108210744597	-0.303536700866126	0.118069269116512	0.768895275713733	0.0937523530227625	-0.164879673487654	0.132246840874614	0.180336614908179	0.547904545305749	-0.509549158140432	0.401506727044753	0.150546368378666	0.513069344958527	-0.121989794945987	0.199834459806617	0.0742691500192903	0.109054102072242	-0.024596768826196	0.191877093248457	-0.0679887771161265	0.0041034266165125	0.110987617293596	0.0285432091946375	0.005927001726466	-0.00428908925154299	0.60525911124132	0.61967902621528	0.251608114834105	0.119396455251736	0.796812382118054	0.244409414366319	-0.306377878790509	0.49837243287037	-0.0163720795428241	-0.371565698611111	0.542280199999999	0.549769203168404	0.146358546875	0.0403477673292824	0.345619796907793	0.108331976319444	-0.0666150500868056	0.00745910675347225	-0.078920150954861	-0.094711575491898	0.332791103553241	0.332070632725694	0.387804548090278	-0.181850572743056	-0.118701093923611	-0.0122650066840278	-0.0132693565972222	0.0168830238715278	-0.0506464208333336	-0.0196103427083334	-0.0522661227430555	0.0429065076822917	0.12828666891493	-0.273771388754341	0.146345429505208	-0.146795582638889	0.239296392135416	0.14044830583044	-0.438123439583334	-0.654723170277776	0.179827457465278	-0.076327915190972	0.132140821987847	-0.0559517719618055	0.206970433098958	0.0362851066232639	0.333099300868055	0.200759527777778	-0.392027637065972	0.23440191515625	-0.0426473421180556	-0.121148625711806	-0.12606842530382	0.147638815364583	0.0891285628761574	0.0242695035821759	-0.0111180806018518	0.110222421050347	0.0687673397829861	0.1869267290625	0.373790552387153	-0.144824805815972	0.201834136631944	0.0817874793055554	0.094232816840278	-0.0303749196180556	0.213163199557291	-0.01814010546875	0.0539013661863426	-0.143067243038195	0.18460803359375	0.15521502141059	0.003313048828125	0.467200243125	0.074872017621528	0.254445315928819	0.0756102776909724	-0.110624174826389	-0.20231576984375	-0.308336462196181	0.423095815538194	-0.0158174402560764	0.558496923958334	0.200468979991319	0.91707212996804	0.168001156581134	0.1574232	-0.0318993232291666	0.0366953016493055	-0.0028766334201389	-0.172568171050347	0.0783173430555554	-0.0184838891059027	0.239840649447338	-0.166939886341435	-0.1928510453125	0.111231917100694	-0.331519169000772	0.364064170746528	0.126767652198351	0.085330041293403	0.197432535902778	0.374816570225694	0.205455062335069	-0.0008723862847222	0.453641509577546	-0.0409183948350696	1.16350390251736	0.076561920095486	0.0142329018055555	0.149346894704861	0.00994207899305555	0.0213719782986111	-0.148896780607639	0.530640312348089	0.19791966796875	0.137976580931713	0.0645890288715277	0.0125716117899305	-0.537812378298611	-0.537555113541666	-0.358983603663195	0.0626223663194445	0.713448372916664	0.0383054502256944	-0.220326576284722	0.0767999380775465	0.124889712111111	0.49245764250868	-0.5649960609375	0.346059824247685	0.0950994655815974	0.457622442161458	-0.177436697743056	0.144387557009548	0.0188222472222222	0.0536071992751736	-0.080043671623264	0.136430190451389	-0.123435679913195	-0.0513434761805556	0.0555407144965278	-0.0269036936024305	-0.0495199010706021	-0.059735992048611	1.17866256419271	0.810591652811536	0.678379993229167	1.35579592009548	0.80339295234375	0.252605659186922	1.0573559708478	0.542611458434606	0.18741783936632	1.10126373797743	1.10875274114583	0.70534208485243	0.599331305306713	0.904603334885224	0.667315514296875	0.492368487890625	0.566442644730903	0.48006338702257	0.464271962485533	0.891774641530672	0.891054170703125	0.946788086067708	0.377132965234375	0.44028244405382	0.546718531293403	0.545714181380208	0.575866561848958	0.508337117144097	0.539373195269097	0.506717415234375	0.601890045659722	0.687270206892361	0.28521214922309	0.705328967482639	0.412187955338542	0.798279930112847	0.699431843807871	0.120860098394097	-0.095739632300345	0.738810995442709	0.482655622786459	0.691124359965278	0.503031766015625	0.765953971076389	0.595268644600695	0.892082838845486	0.759743065755209	0.166955900911459	0.793385453133681	0.516336195859375	0.437834912265625	0.432915112673611	0.706622353342014	0.648112100853588	0.583253041559607	0.547865457375579	0.669205959027778	0.627750877760417	0.745910267039931	0.932774090364584	0.414158732161459	0.760817674609375	0.640771017282986	0.653216354817709	0.528608618359375	0.772146737534722	0.540843432508681	0.612884904163773	0.415916294939236	0.74359157157118	0.714198559388021	0.562296586805556	1.02618378110243	0.633855555598959	0.81342885390625	0.634593815668403	0.448359363151042	0.35666776813368	0.25064707578125	0.982079353515625	0.543166097721354	1.11748046193577	0.75945251796875	1.47605566794547	0.726984694558565	0.716406737977431	0.527084214748264	0.595678839626736	0.556106904557292	0.386415366927084	0.637300881032986	0.540499648871528	0.798824187424769	0.392043651635996	0.36613249266493	0.670215455078125	0.227464368976659	0.923047708723959	0.685751190175782	0.644313579270834	0.756416073880209	0.933800108203125	0.7644386003125	0.558111151692708	1.01262504755498	0.518065143142361	1.72248744049479	0.635545458072917	0.573216439782986	0.708330432682292	0.568925616970486	0.580355516276042	0.410086757369792	1.08962385032552	0.75690320594618	0.696960118909144	0.623572566848958	0.571555149767361	0.02117115967882	0.0214284244357651	0.199999934314236	0.621605904296875	1.27243191089409	0.597288988203125	0.338656961692709	0.635783476054977	0.683873250088542	1.05144118048611	-0.00601252296006993	0.905043362225115	0.654083003559028	1.01660598013889	0.381546840234375	0.703371094986979	0.577805785199653	0.612590737252604	0.478939866354167	0.69541372842882	0.435547858064236	0.507640061796875	0.614524252473958	0.532079844375	0.509463636906828	0.49924754592882	0.825011567785496	0.692799908203127	1.37021583506945	0.81781286731771	0.267025574160882	1.07177588582176	0.557031373408566	0.20183775434028	1.11568365295139	1.1231726561198	0.71976199982639	0.613751220280673	0.919023249859184	0.681735429270835	0.506788402864585	0.580862559704863	0.49448330199653	0.478691877459493	0.906194556504632	0.905474085677085	0.961208001041669	0.391552880208335	0.45470235902778	0.561138446267363	0.560134096354168	0.590286476822918	0.522757032118057	0.553793110243057	0.521137330208335	0.616309960633682	0.701690121866321	0.29963206419705	0.719748882456599	0.426607870312502	0.812699845086807	0.71385175878183	0.135280013368057	-0.081319717326385	0.753230910416669	0.497075537760419	0.705544274939238	0.517451680989585	0.780373886050349	0.609688559574655	0.906502753819446	0.774162980729169	0.181375815885419	0.807805368107641	0.530756110833335	0.452254827239585	0.447335027647571	0.721042268315974	0.662532015827548	0.597672956533567	0.562285372349539	0.683625874001738	0.642170792734377	0.760330182013891	0.947194005338543	0.428578647135419	0.775237589583335	0.655190932256946	0.667636269791669	0.543028533333335	0.786566652508682	0.555263347482641	0.627304819137733	0.430336209913196	0.758011486545141	0.728618474361981	0.576716501779516	1.04060369607639	0.648275470572919	0.82784876888021	0.649013730642363	0.462779278125002	0.37108768310764	0.26506699075521	0.996499268489585	0.557586012695314	1.13190037690973	0.77387243294271	1.49047558291943	0.741404609532525	0.73082665295139	0.541504129722224	0.610098754600696	0.570526819531252	0.400835281901044	0.651720796006946	0.554919563845488	0.813244102398729	0.406463566609956	0.380552407638891	0.684635370052085	0.241884283950619	0.937467623697918	0.700171105149742	0.658733494244794	0.770835988854168	0.948220023177085	0.77885851528646	0.572531066666668	1.02704496252894	0.532485058116321	1.73690735546875	0.649965373046877	0.587636354756946	0.722750347656252	0.583345531944446	0.594775431250002	0.424506672343752	1.10404376529948	0.77132312092014	0.711380033883104	0.637992481822918	0.585975064741321	0.03559107465278	0.0358483394097251	0.214419849288196	0.636025819270835	1.28685182586806	0.611708903177085	0.353076876666669	0.650203391028937	0.698293165062501	1.06586109546007	0.00840739201389007	0.919463277199076	0.668502918532988	1.03102589511285	0.395966755208335	0.717791009960939	0.592225700173613	0.627010652226564	0.493359781328127	0.70983364340278	0.449967773038196	0.522059976770835	0.628944167447918	0.54649975934896	0.523883551880789	0.51366746090278	0.324728996821952	1.00214492368827	0.449741955936536	-0.101045337220293	0.703704974440587	0.188960462027392	-0.166233157040895	0.747612741570216	0.75510174473862	0.351691088445216	0.245680308899498	0.55095233847801	0.313664517889661	0.13871749148341	0.212791648323688	0.126412390615355	0.110620966078318	0.538123645123457	0.53740317429591	0.593137089660494	0.0234819688271605	0.086631447646605	0.193067534886188	0.192063184972994	0.222215565441744	0.154686120736883	0.185722198861883	0.153066418827161	0.248239049252508	0.333619210485147	-0.0684388471841245	0.351677971075425	0.058536958931327	0.444628933705633	0.345780847400656	-0.232790898013117	-0.44939062870756	0.385159999035494	0.129004626379244	0.337473363558064	0.14938076960841	0.412302974669175	0.24161764819348	0.538431842438271	0.406092069347994	-0.186695095495756	0.439734456726466	0.16268519945216	0.0841839158584105	0.0792641162663965	0.3529713569348	0.294461104446374	0.229602045152392	0.194214460968364	0.315554962620563	0.274099881353202	0.392259270632716	0.579123093957369	0.060507735754244	0.40716667820216	0.287120020875771	0.299565358410494	0.174957621952161	0.418495741127508	0.187192436101466	0.259233907756559	0.0622652985320215	0.389940575163966	0.360547562980806	0.208645590398341	0.672532784695216	0.280204559191744	0.459777857499036	0.280942819261189	0.094708366743827	0.003016771726466	-0.103003920625964	0.62842835710841	0.18951510131414	0.76382946552855	0.405801521561535	1.12240467153826	0.373333698151351	0.362755741570216	0.17343321834105	0.242027843219522	0.202455908150077	0.032764370519869	0.283649884625772	0.186848652464313	0.445173191017554	0.038392655228781	0.012481496257716	0.316564458670911	-0.126186627430555	0.569396712316744	0.332100193768567	0.290662582863619	0.402765077472994	0.58014911179591	0.410787603905286	0.204460155285494	0.658974051147763	0.164414146735147	1.36883644408758	0.281894461665702	0.219565443375772	0.354679436275077	0.215274620563272	0.226704519868827	0.056435760962577	0.735972853918305	0.403252209538966	0.343309122501929	0.269921570441744	0.217904153360147	-0.332479836728395	-0.332222571971449	-0.153651062092978	0.267954907889661	0.91878091448688	0.24363799179591	-0.014994034714506	0.282132479647763	0.330222253681327	0.697790184078896	-0.359663519367284	0.551392365817901	0.300432007151814	0.662954983731674	0.0278958438271605	0.349720098579764	0.224154788792438	0.25893974084539	0.125288869946952	0.341762732021605	0.0818968616570215	0.15398906538966	0.260873256066744	0.178428847967786	0.155812640499614	0.145596549521605	0.869933264105901	0.317530296354167	-0.233256996802662	0.571493314858218	0.056748802445023	-0.298444816623264	0.615401081987846	0.622890085156251	0.219479428862847	0.113468649317129	0.41874067889564	0.181452858307292	0.0065058319010415	0.0805799887413193	-0.00579926896701399	-0.021590693504051	0.405911985541088	0.405191514713541	0.460925430078125	-0.108729690755209	-0.045580211935764	0.0608558753038193	0.0598515253906249	0.0900039058593748	0.0224744611545135	0.0535105392795137	0.0208547592447915	0.116027389670139	0.201407550902778	-0.200650506766493	0.219466311493056	-0.073674700651042	0.312417274123263	0.213569187818287	-0.365002557595486	-0.581602288289929	0.252948339453125	-0.003207033203125	0.205261703975694	0.0171691100260415	0.280091315086806	0.109405988611111	0.406220182855903	0.273880409765625	-0.318906755078125	0.307522797144097	0.0304735398697915	-0.0480277437239585	-0.0529475433159725	0.22075969735243	0.162249444864004	0.097390385570023	0.0620028013859952	0.183343303038195	0.141888221770833	0.260047611050347	0.446911434375	-0.071703923828125	0.274955018619791	0.154908361293402	0.167353698828125	0.0427459623697915	0.286284081545139	0.054980776519097	0.12702224817419	-0.0699463610503475	0.257728915581597	0.228335903398438	0.076433930815972	0.540321125112847	0.147992899609375	0.327566197916667	0.14873115967882	-0.037503292838542	-0.129194887855903	-0.235215580208333	0.496216697526041	0.0573034417317707	0.631617805946181	0.273589861979167	0.990193011955886	0.241122038568982	0.230544081987847	0.0412215587586805	0.109816183637153	0.0702442485677082	-0.0994472890625	0.151438225043402	0.0546369928819443	0.312961531435185	-0.093819004353588	-0.119730163324653	0.184352799088542	-0.258398287012924	0.437185052734375	0.199888534186198	0.15845092328125	0.270553417890625	0.447937452213541	0.278575944322916	0.0722484957031249	0.526762391565394	0.0322024871527775	1.23662478450521	0.149682802083333	0.0873537837934026	0.222467776692708	0.0830629609809026	0.0944928602864582	-0.075775898619792	0.603761194335936	0.271040549956597	0.21109746291956	0.137709910859375	0.0856924937777775	-0.464691496310764	-0.464434231553818	-0.285862721675347	0.135743248307292	0.786569254904511	0.111426332213542	-0.147205694296875	0.149920820065394	0.198010594098958	0.565578524496528	-0.491875178949653	0.419180706235532	0.168220347569444	0.530743324149305	-0.104315815755208	0.217508438997395	0.0919431292100693	0.126728081263021	-0.006922789635417	0.209551072439236	-0.0503147979253475	0.0217774058072915	0.128661596484375	0.0462171883854165	0.023600980917245	0.013384889939236	0.994946223220485	0.444158930063656	1.24890924172454	0.734164729311341	0.378971110243054	1.29281700885416	1.30030601202257	0.896895355729165	0.790884576183448	1.09615660576196	0.85886878517361	0.68392175876736	0.757995915607638	0.671616657899304	0.655825233362267	1.08332791240741	1.08260744157986	1.13834135694444	0.56868623611111	0.631835714930554	0.738271802170138	0.737267452256943	0.767419832725693	0.699890388020832	0.730926466145832	0.69827068611111	0.793443316536457	0.878823477769096	0.476765420099825	0.896882238359374	0.603741226215276	0.989833200989582	0.890985114684606	0.312413369270832	0.0958136385763899	0.930364266319443	0.674208893663193	0.882677630842013	0.69458503689236	0.957507241953124	0.786821915477429	1.08363610972222	0.951296336631943	0.358509171788193	0.984938724010415	0.70788946673611	0.62938818314236	0.624468383550346	0.898175624218749	0.839665371730323	0.774806312436341	0.739418728252314	0.860759229904513	0.819304148637152	0.937463537916665	1.12432736124132	0.605712003038194	0.95237094548611	0.832324288159721	0.844769625694443	0.72016188923611	0.963700008411457	0.732396703385416	0.804438175040508	0.607469565815971	0.935144842447915	0.905751830264756	0.75384985768229	1.21773705197917	0.825408826475693	1.00498212478298	0.826147086545138	0.639912634027776	0.548221039010415	0.442200346657985	1.17363262439236	0.734719368598089	1.3090337328125	0.951005788845485	1.6676089388222	0.9185379654353	0.907960008854166	0.718637485624999	0.787232110503471	0.747660175434027	0.577968637803818	0.828854151909721	0.732052919748263	0.990377458301503	0.58359692251273	0.557685763541665	0.86176872595486	0.419017639853394	1.11460097960069	0.877304461052516	0.835866850147568	0.947969344756943	1.12535337907986	0.955991871189235	0.749664422569443	1.20417831843171	0.709618414019096	1.91404071137152	0.827098728949651	0.764769710659721	0.899883703559026	0.760478887847221	0.771908787152777	0.601640028246526	1.28117712120225	0.948456476822915	0.888513389785878	0.815125837725693	0.763108420644096	0.212724430555555	0.2129816953125	0.391553205190971	0.81315917517361	1.46398518177083	0.78884225907986	0.530210232569443	0.827336746931712	0.875426520965277	1.24299445136285	0.185540747916665	1.09659663310185	0.845636274435763	1.20815925101562	0.57310011111111	0.894924365863714	0.769359056076388	0.804144008129339	0.670493137230901	0.886966999305554	0.627101128940971	0.69919333267361	0.806077523350693	0.723633115251735	0.701016907783563	0.690800816805554	-0.108244037688078	0.696506273972801	0.181761761559606	-0.17343185750868	0.74041404110243	0.747903044270835	0.344492387977431	0.238481608431713	0.543753638010224	0.306465817421875	0.131518791015625	0.205592947855903	0.11921369014757	0.103422265610532	0.530924944655672	0.530204473828125	0.585938389192708	0.016283268359375	0.0794327471788195	0.185868834418403	0.184864484505208	0.215016864973958	0.147487420269097	0.178523498394097	0.145867718359375	0.241040348784722	0.326420510017361	-0.07563754765191	0.344479270607639	0.0513382584635415	0.437430233237847	0.33858214693287	-0.239989598480903	-0.456589329175345	0.377961298567708	0.121805925911459	0.330274663090278	0.142182069140625	0.405104274201389	0.234418947725694	0.531233141970486	0.398893368880209	-0.193893795963541	0.43253575625868	0.155486498984375	0.076985215390625	0.072065415798611	0.345772656467014	0.287262403978588	0.222403344684606	0.187015760500579	0.308356262152778	0.266901180885417	0.38506057016493	0.571924393489583	0.0533090352864585	0.399967977734375	0.279921320407986	0.292366657942708	0.167758921484375	0.411297040659722	0.179993735633681	0.252035207288773	0.055066598064236	0.38274187469618	0.353348862513021	0.201446889930556	0.66533408422743	0.273005858723958	0.45257915703125	0.273744118793403	0.0875096662760415	-0.00418192874131951	-0.11020262109375	0.621229656640625	0.182316400846354	0.756630765060765	0.39860282109375	1.11520597107047	0.366134997683565	0.35555704110243	0.166234517873264	0.234829142751736	0.195257207682292	0.0255656700520835	0.276451184157986	0.179649951996528	0.437974490549769	0.0311939547609955	0.00528279578993052	0.309365758203125	-0.133385327898341	0.562198011848958	0.324901493300781	0.283463882395834	0.395566377005208	0.572950411328125	0.4035889034375	0.197261454817708	0.651775350679977	0.157215446267361	1.36163774361979	0.274695761197916	0.212366742907986	0.347480735807291	0.208075920095486	0.219505819401042	0.0492370604947915	0.72877415345052	0.396053509071181	0.336110422034143	0.262722869973958	0.210705452892361	-0.33967853719618	-0.339421272439235	-0.160849762560764	0.260756207421875	0.911582214019095	0.236439291328125	-0.0221927351822915	0.274933779179977	0.323023553213541	0.690591483611111	-0.36686221983507	0.544193665350115	0.293233306684028	0.655756283263889	0.020697143359375	0.342521398111979	0.216956088324653	0.251741040377604	0.118090169479167	0.33456403155382	0.074698161189236	0.146790364921875	0.253674555598958	0.1712301475	0.148613940031828	0.13839784905382	0.145718980815973	-0.369025531597222	-0.724219150665509	0.189626747945602	0.197115751114006	-0.206294905179398	-0.312305684725116	-0.00703365514660448	-0.244321475734953	-0.419268502141203	-0.345194345300926	-0.431573603009259	-0.447365027546296	-0.019862348501157	-0.0205828193287035	0.03515109603588	-0.534504024797454	-0.471354545978009	-0.364918458738426	-0.36592280865162	-0.33577042818287	-0.403299872887732	-0.372263794762731	-0.404919574797453	-0.309746944372106	-0.224366783139467	-0.626424840808739	-0.206308022549189	-0.499449034693287	-0.113357059918981	-0.212205146223958	-0.790776891637731	-1.00737662233217	-0.17282599458912	-0.42898136724537	-0.22051263006655	-0.408605224016203	-0.145683018955439	-0.316368345431134	-0.0195541511863425	-0.15189392427662	-0.74468108912037	-0.118251536898148	-0.395300794172453	-0.473802077766203	-0.478721877358217	-0.205014636689814	-0.26352488917824	-0.328383948472222	-0.36377153265625	-0.24243103100405	-0.283886112271412	-0.165726722991898	0.021137100332755	-0.49747825787037	-0.150819315422453	-0.270865972748842	-0.25842063521412	-0.383028371672453	-0.139490252497106	-0.370793557523148	-0.298752085868055	-0.495720695092592	-0.168045418460648	-0.197438430643807	-0.349340403226273	0.114546791070602	-0.27778143443287	-0.0982081361255785	-0.277043174363425	-0.463277626880787	-0.554969221898148	-0.660989914250578	0.0704423634837965	-0.368470892310474	0.205843471903936	-0.152184472063078	0.564418677913642	-0.184652295473263	-0.195230252054398	-0.384552775283564	-0.315958150405092	-0.355530085474537	-0.525221623104745	-0.274336108998842	-0.371137341160301	-0.11281280260706	-0.519593338395833	-0.545504497366898	-0.241421534953703	-0.68417262105517	0.01141071869213	-0.225885799856047	-0.267323410760995	-0.15522091615162	0.0221631181712965	-0.147198389719328	-0.35352583833912	0.100988057523149	-0.393571846889467	0.810850450462962	-0.276091531958912	-0.338420550248842	-0.203306557349537	-0.342711373061342	-0.331281473755787	-0.501550232662037	0.177986860293691	-0.154733784085648	-0.214676871122685	-0.28806442318287	-0.340081840264467	-0.890465830353009	-0.890208565596063	-0.711637055717592	-0.290031085734953	0.360794920862266	-0.314348001828703	-0.57298002833912	-0.275853513976851	-0.227763739943287	0.139804190454283	-0.917649512991898	-0.00659362780671297	-0.2575539864728	0.104968990107061	-0.530090149797454	-0.20826589504485	-0.333831204832176	-0.299046252779224	-0.432697123677662	-0.216223261603009	-0.476089131967593	-0.403996928234953	-0.29711273755787	-0.379557145656828	-0.402173353125	-0.412389444103009	0.435724780063657	0.0805311609953705	0.994377059606481	1.00186606277489	0.598455406481482	0.492444626935764	0.797716656514275	0.560428835925926	0.385481809519676	0.459555966359954	0.37317670865162	0.357385284114583	0.784887963159723	0.784167492332176	0.83990140769676	0.270246286863426	0.33339576568287	0.439831852922454	0.438827503009259	0.468979883478009	0.401450438773148	0.432486516898148	0.399830736863426	0.495003367288773	0.580383528521412	0.178325470852141	0.59844228911169	0.305301276967592	0.691393251741898	0.592545165436921	0.013973420023148	-0.202626310671294	0.63192431707176	0.375768944415509	0.584237681594329	0.396145087644676	0.65906729270544	0.488381966229745	0.785196160474537	0.65285638738426	0.0600692225405095	0.686498774762731	0.409449517488426	0.330948233894676	0.326028434302662	0.599735674971065	0.541225422482639	0.476366363188657	0.44097877900463	0.562319280656829	0.520864199389468	0.639023588668981	0.825887411993634	0.30727205379051	0.653930996238426	0.533884338912037	0.546329676446759	0.421721939988426	0.665260059163773	0.433956754137732	0.505998225792824	0.309029616568287	0.636704893200231	0.607311881017072	0.455409908434607	0.919297102731481	0.526968877228009	0.706542175535301	0.527707137297454	0.341472684780093	0.249781089762731	0.143760397410301	0.875192675144676	0.436279419350405	1.01059378356482	0.652565839597801	1.36916898957452	0.620098016187616	0.609520059606481	0.420197536377315	0.488792161255787	0.449220226186343	0.279528688556134	0.530414202662037	0.433612970500579	0.69193750905382	0.285156973265047	0.259245814293982	0.563328776707176	0.12057769060571	0.81616103035301	0.578864511804832	0.537426900899884	0.64952939550926	0.826913429832176	0.657551921941551	0.451224473321759	0.905738369184028	0.411178464771412	1.61560076212384	0.528658779701968	0.466329761412037	0.601443754311342	0.462038938599537	0.473468837905093	0.303200078998842	0.982737171954571	0.650016527575231	0.590073440538194	0.516685888478009	0.464668471396412	-0.0857155186921291	-0.085458253935184	0.093113255943287	0.514719225925926	1.16554523252315	0.490402309832176	0.231770283321759	0.528896797684028	0.576986571717592	0.944554502115162	-0.112899201331019	0.798156683854166	0.547196325188079	0.90971930176794	0.274660161863426	0.59648441661603	0.470919106828704	0.505704058881655	0.372053187983218	0.58852705005787	0.328661179693287	0.400753383425926	0.507637574103009	0.425193166004051	0.40257695853588	0.39236086755787	-0.434213351417824	0.479632547193286	0.487121550361691	0.083710894068287	-0.0222998854774306	0.28297214410108	0.0456843235127315	-0.129262702893519	-0.0551885460532408	-0.141567803761574	-0.157359228298611	0.270143450746528	0.269422979918981	0.325156895283565	-0.244498225549769	-0.181348746730324	-0.0749126594907407	-0.0759170094039352	-0.0457646289351852	-0.113294073640047	-0.0822579955150464	-0.114913775549769	-0.0197411451244213	0.0656390161082174	-0.336419041561054	0.0836977766984954	-0.209443235445602	0.176648739328703	0.077800653023727	-0.500771092390047	-0.717370823084489	0.117179804658565	-0.138975567997685	0.0694931691811344	-0.118599424768519	0.144322780292245	-0.0263625461834491	0.270451648061342	0.138111874971065	-0.454675289872685	0.171754262349537	-0.105294994924769	-0.183796278518519	-0.188716078110533	0.0849911625578705	0.0264809100694444	-0.0383781492245371	-0.0737657334085648	0.0475747682436344	0.0061196869762731	0.124279076255787	0.31114289958044	-0.207472458622685	0.139186483825231	0.0191398264988424	0.031585164033565	-0.0930225724247686	0.150515546750578	-0.080787758275463	-0.0087462866203704	-0.205714895844908	0.121960380787037	0.0925673686038774	-0.059334603978588	0.404552590318287	0.0122243648148149	0.191797663122106	0.0129626248842594	-0.173271827633102	-0.264963422650463	-0.370984115002894	0.360448162731481	-0.0784650930627894	0.495849271151621	0.137821327184606	0.854424477161326	0.105353503774421	0.0947755471932869	-0.0945469760358796	-0.0259523511574075	-0.0655242862268519	-0.23521582385706	0.0156696902488424	-0.0811315419126157	0.177192996640625	-0.229587539148148	-0.255498698119213	0.0485842642939815	-0.394166821807485	0.301416517939815	0.064119999391638	0.02268238848669	0.134784883096065	0.312168917418981	0.142807409528356	-0.0635200390914352	0.390993856770833	-0.103566047641783	1.10085624971065	0.013914267288773	-0.0484147510011575	0.0866992418981479	-0.0527055738136575	-0.0412756745081019	-0.211544433414352	0.467992659541376	0.135272015162037	0.075328928125	0.00194137606481475	-0.0500760410167825	-0.600460031105324	-0.600202766348379	-0.421631256469908	-2.52864872685513e-05	0.650800720109951	-0.0243422025810186	-0.282974229091435	0.0141522852708334	0.062242059304398	0.429809989701967	-0.627643713744214	0.283412171440972	0.0324518127748844	0.394974789354745	-0.240084350549769	0.0817399042028354	-0.0438254055844908	-0.0090404535315394	-0.142691324429977	0.073782537644676	-0.186083332719908	-0.113991128987269	-0.0071069383101852	-0.0895513464091436	-0.112167553877315	-0.122383644855324	0.124438928125	0.131927931293404	-0.271482725	-0.377493504545718	-0.0722214749672065	-0.309509295555556	-0.484456321961805	-0.410382165121528	-0.496761422829861	-0.512552847366898	-0.085050168321759	-0.0857706391493055	-0.030036723784722	-0.599691844618055	-0.536542365798611	-0.430106278559028	-0.431110628472222	-0.400958248003472	-0.468487692708333	-0.437451614583333	-0.470107394618056	-0.374934764192708	-0.28955460296007	-0.69161266062934	-0.271495842369792	-0.564636854513889	-0.178544879739583	-0.27739296604456	-0.855964711458334	-1.07256444215278	-0.238013814409722	-0.494169187065972	-0.285700449887152	-0.473793043836805	-0.210870838776041	-0.381556165251736	-0.0847419710069445	-0.217081744097222	-0.809868908940972	-0.18343935671875	-0.460488613993056	-0.538989897586805	-0.54390969717882	-0.270202456510416	-0.328712708998842	-0.393571768292824	-0.428959352476852	-0.307618850824652	-0.349073932092014	-0.2309145428125	-0.044050719487847	-0.562666077690972	-0.216007135243055	-0.336053792569445	-0.323608455034722	-0.448216191493055	-0.204678072317708	-0.43598137734375	-0.363939905688657	-0.560908514913194	-0.23323323828125	-0.262626250464409	-0.414528223046875	0.04935897125	-0.342969254253472	-0.16339595594618	-0.342230994184027	-0.528465446701389	-0.62015704171875	-0.72617773407118	0.0052545436631945	-0.433658712131076	0.140655652083334	-0.21737229188368	0.49923085809304	-0.249840115293865	-0.260418071875	-0.449740595104166	-0.381145970225694	-0.420717905295139	-0.590409442925347	-0.339523928819444	-0.436325160980903	-0.178000622427662	-0.584781158216435	-0.6106923171875	-0.306609354774306	-0.749360440875771	-0.053777101128472	-0.291073619676649	-0.332511230581597	-0.220408735972222	-0.0430247016493055	-0.21238620953993	-0.418713658159722	0.0358002377025465	-0.45875966671007	0.74566263064236	-0.341279351779514	-0.403608370069444	-0.268494377170139	-0.407899192881944	-0.396469293576389	-0.566738052482639	0.112799040473089	-0.21992160390625	-0.279864690943287	-0.353252243003472	-0.405269660085069	-0.955653650173611	-0.955396385416665	-0.776824875538194	-0.355218905555555	0.295607101041664	-0.379535821649305	-0.638167848159722	-0.341041333797453	-0.292951559763889	0.0746163706336805	-0.9828373328125	-0.071781447627315	-0.322741806293402	0.0397811702864585	-0.595277969618055	-0.273453714865452	-0.399019024652778	-0.364234072599826	-0.497884943498264	-0.281411081423611	-0.541276951788194	-0.469184748055555	-0.362300557378472	-0.44474496547743	-0.467361172945602	-0.477577263923611	1.04577382990451	0.64236317361111	0.536352394065393	0.841624423643904	0.604336603055555	0.429389576649305	0.503463733489583	0.41708447578125	0.401293051244212	0.828795730289351	0.828075259461805	0.883809174826389	0.314154053993055	0.3773035328125	0.483739620052083	0.482735270138888	0.512887650607638	0.445358205902777	0.476394284027777	0.443738503993055	0.538911134418402	0.624291295651041	0.22223323798177	0.642350056241319	0.349209044097222	0.735301018871527	0.63645293256655	0.057881187152777	-0.158718543541665	0.675832084201389	0.419676711545139	0.628145448723958	0.440052854774305	0.702975059835069	0.532289733359374	0.829103927604166	0.696764154513889	0.103976989670139	0.73040654189236	0.453357284618055	0.374856001024305	0.369936201432291	0.643643442100694	0.585133189612268	0.520274130318287	0.484886546134259	0.606227047786458	0.564771966519097	0.68293135579861	0.869795179123263	0.351179820920138	0.697838763368055	0.577792106041666	0.590237443576389	0.465629707118055	0.709167826293402	0.477864521267361	0.549905992922453	0.352937383697916	0.680612660329861	0.651219648146701	0.499317675564236	0.96320486986111	0.570876644357639	0.75044994266493	0.571614904427083	0.385380451909721	0.29368885689236	0.18766816453993	0.919100442274305	0.480187186480034	1.05450155069444	0.69647360672743	1.41307675670415	0.664005783317245	0.65342782673611	0.464105303506944	0.532699928385416	0.493127993315972	0.323436455685764	0.574321969791666	0.477520737630208	0.735845276183449	0.329064740394675	0.30315358142361	0.607236543836805	0.164485457735339	0.860068797482638	0.622772278934462	0.581334668029514	0.693437162638888	0.870821196961805	0.70145968907118	0.495132240451388	0.949646136313657	0.455086231901041	1.65950852925347	0.572566546831596	0.510237528541666	0.645351521440972	0.505946705729166	0.517376605034722	0.347107846128472	1.0266449390842	0.69392429470486	0.633981207667824	0.560593655607638	0.508576238526041	-0.0418077515625	-0.041550486805555	0.137021023072916	0.558626993055555	1.20945299965277	0.534310076961805	0.275678050451388	0.572804564813657	0.620894338847221	0.988462269244791	-0.06899143420139	0.842064450983796	0.591104092317708	0.953627068897569	0.318567928993055	0.640392183745659	0.514826873958333	0.549611826011284	0.415960955112846	0.6324348171875	0.372568946822916	0.444661150555555	0.551545341232638	0.46910093313368	0.446484725665509	0.4362686346875	0.649852176779515	0.543841397233798	0.849113426812309	0.61182560622396	0.43687857981771	0.510952736657988	0.424573478949654	0.408782054412617	0.836284733457756	0.83556426263021	0.891298177994793	0.32164305716146	0.384792535980904	0.491228623220488	0.490224273307293	0.520376653776043	0.452847209071182	0.483883287196182	0.45122750716146	0.546400137586807	0.631780298819446	0.229722241150175	0.649839059409724	0.356698047265626	0.742790022039932	0.643941935734955	0.065370190321182	-0.15122954037326	0.683321087369793	0.427165714713543	0.635634451892363	0.44754185794271	0.710464063003474	0.539778736527779	0.836592930772571	0.704253157682293	0.111465992838543	0.737895545060765	0.46084628778646	0.38234500419271	0.377425204600696	0.651132445269099	0.592622192780673	0.527763133486691	0.492375549302664	0.613716050954863	0.572260969687502	0.690420358967015	0.877284182291668	0.358668824088543	0.70532776653646	0.585281109210071	0.597726446744793	0.47311871028646	0.716656829461807	0.485353524435766	0.557394996090858	0.360426386866321	0.688101663498266	0.658708651315106	0.50680667873264	0.970693873029515	0.578365647526043	0.757938945833335	0.579103907595488	0.392869455078126	0.301177860060765	0.195157167708335	0.92658944544271	0.487676189648439	1.06199055386285	0.703962609895835	1.42056575987255	0.67149478648565	0.660916829904515	0.471594306675349	0.540188931553821	0.500616996484377	0.330925458854168	0.581810972960071	0.485009740798613	0.743334279351853	0.33655374356308	0.310642584592015	0.61472554700521	0.171974460903744	0.867557800651043	0.630261282102866	0.588823671197918	0.700926165807293	0.87831020013021	0.708948692239585	0.502621243619793	0.957135139482062	0.462575235069446	1.66699753242187	0.580055550000001	0.517726531710071	0.652840524609376	0.513435708897571	0.524865608203127	0.354596849296876	1.0341339422526	0.701413297873265	0.641470210836228	0.568082658776043	0.516065241694446	-0.0343187483940951	-0.03406148363715	0.144510026241321	0.56611599622396	1.21694200282118	0.54179908013021	0.283167053619793	0.580293567982062	0.628383342015626	0.995951272413196	-0.061502431032985	0.8495534541522	0.598593095486113	0.961116072065974	0.32605693216146	0.647881186914064	0.522315877126738	0.557100829179689	0.423449958281251	0.639923820355904	0.380057949991321	0.45215015372396	0.559034344401043	0.476589936302085	0.453973728833913	0.443757637855904	0.140430740940393	0.445702770518905	0.208414949930556	0.0334679235243055	0.107542080364583	0.02116282265625	0.005371398119213	0.432874077164352	0.432153606336805	0.487887521701389	-0.0817675991319445	-0.0186181203125	0.0878179669270833	0.0868136170138889	0.116965997482639	0.0494365527777775	0.0804726309027777	0.0478168508680555	0.142989481293403	0.228369642526041	-0.173688415143229	0.24642840311632	-0.046712609027778	0.339379365746527	0.240531279441551	-0.338040465972222	-0.554640196666665	0.279910431076389	0.023755058420139	0.232223795598959	0.0441312016493055	0.30705340671007	0.136368080234375	0.433182274479167	0.300842501388889	-0.291944663454861	0.334484888767361	0.0574356314930555	-0.0210656521006945	-0.0259854516927085	0.247721788975695	0.189211536487269	0.124352477193287	0.0889648930092592	0.210305394661459	0.168850313394097	0.287009702673611	0.473873525998264	-0.044741832204861	0.301917110243056	0.181870452916667	0.194315790451389	0.0697080539930555	0.313246173168403	0.081942868142361	0.153984339797454	-0.0429842694270835	0.284691007204861	0.255297995021701	0.103396022439236	0.567283216736111	0.174954991232639	0.354528289539931	0.175693251302084	-0.010541201215278	-0.102232796232639	-0.208253488585069	0.523178789149305	0.0842655333550347	0.658579897569445	0.30055195360243	1.01715510357915	0.268084130192246	0.257506173611111	0.0681836503819445	0.136778275260417	0.0972063401909722	-0.072485197439236	0.178400316666667	0.0815990845052083	0.339923623058449	-0.066856912730324	-0.092768071701389	0.211314890711806	-0.23143619538966	0.464147144357639	0.226850625809462	0.185413014904514	0.297515509513889	0.474899543836805	0.30553803594618	0.0992105873263888	0.553724483188658	0.0591645787760415	1.26358687612847	0.176644893706597	0.114315875416667	0.249429868315972	0.110025052604167	0.121454951909722	-0.048813806996528	0.6307232859592	0.298002641579861	0.238059554542824	0.164672002482639	0.112654585401042	-0.4377294046875	-0.437472139930554	-0.258900630052083	0.162705339930555	0.813531346527775	0.138388423836805	-0.120243602673611	0.176882911688657	0.224972685722222	0.592540616119791	-0.46491308732639	0.446142797858796	0.195182439192709	0.55770541577257	-0.0773537241319445	0.24447053062066	0.118905220833333	0.153690172886285	0.020039301987847	0.2365131640625	-0.0233527063020835	0.0487394974305555	0.155623688107639	0.0731792800086805	0.050563072540509	0.0403469815625	0.339691990973187	0.102404170384838	-0.072542856021412	0.00153130081886575	-0.0848479568894675	-0.100639381426505	0.326863297618634	0.326142826791088	0.381876742155671	-0.187778378677662	-0.124628899858218	-0.0181928126186343	-0.0191971625318287	0.0109552179369213	-0.05657422676794	-0.0255381486429399	-0.058193928677662	0.0369787017476852	0.122358862980324	-0.279699194688947	0.140417623570602	-0.152723388573496	0.23336858620081	0.134520499895833	-0.44405124551794	-0.660650976212382	0.173899651530671	-0.0822557211255786	0.126213016053241	-0.061879577896412	0.201042627164352	0.0303573006886574	0.327171494933449	0.194831721843171	-0.397955443000579	0.228474109221643	-0.0485751480526621	-0.127076431646412	-0.131996231238426	0.141711009429977	0.083200756941551	0.0183416976475694	-0.0170458865364583	0.104294615115741	0.0628395338483796	0.180998923127893	0.367862746452546	-0.150752611750579	0.195906330697338	0.075859673370949	0.0883050109056715	-0.036302725552662	0.207235393622685	-0.0240679114033565	0.0479735602517361	-0.148995048972801	0.178680227659143	0.149287215475984	-0.0026147571064815	0.461272437190393	0.0689442116869214	0.248517509994213	0.069682471756366	-0.116551980760996	-0.208243575778357	-0.314264268130787	0.417168009603588	-0.0217452461906829	0.552569118023728	0.194541174056713	0.911144324033433	0.162073350646528	0.151495394065393	-0.037827129163773	0.030767495714699	-0.0088044393547454	-0.178495976984954	0.072389537120949	-0.0244116950405092	0.233912843512731	-0.172867692276042	-0.198778851247107	0.105304111166088	-0.337446974935378	0.358136364811921	0.120839846263744	0.0794022353587965	0.191504729968171	0.368888764291088	0.199527256400463	-0.0068001922193287	0.44771370364294	-0.046846200769676	1.15757609658275	0.0706341141608794	0.00830509587094905	0.143419088770254	0.00401427305844905	0.0154441723640046	-0.154824586542246	0.524712506413483	0.191991862034143	0.132048774997106	0.0586612229369212	0.006643805855324	-0.543740184233217	-0.543482919476272	-0.364911409597801	0.056694560384838	0.707520566982058	0.032377644291088	-0.226254382219329	0.0708721321429399	0.118961906176504	0.486529836574074	-0.570923866872107	0.340132018313078	0.089171659646991	0.451694636226852	-0.183364503677662	0.138459751074942	0.0128944412876157	0.0476793933405671	-0.0859714775578705	0.130502384516782	-0.129363485847801	-0.057271282115162	0.0496129085619213	-0.032831499537037	-0.0554477070052086	-0.0656637979832175	0.407676199963349	0.232729173557099	0.306803330397377	0.220424072689044	0.204632648152006	0.632135327197145	0.631414856369599	0.687148771734182	0.117493650900849	0.180643129720294	0.287079216959877	0.286074867046682	0.316227247515432	0.248697802810571	0.279733880935571	0.247078100900849	0.342250731326196	0.427630892558835	0.025572834889564	0.445689653149113	0.152548641005016	0.538640615779321	0.439792529474344	-0.138779215939429	-0.355378946633871	0.479171681109183	0.223016308452932	0.431485045631752	0.243392451682099	0.506314656742863	0.335629330267168	0.63244352451196	0.500103751421683	-0.0926834134220675	0.533746138800155	0.256696881525849	0.178195597932099	0.173275798340085	0.446983039008488	0.388472786520062	0.32361372722608	0.288226143042053	0.409566644694252	0.368111563426891	0.486270952706405	0.673134776031058	0.154519417827932	0.501178360275849	0.38113170294946	0.393577040484183	0.268969304025849	0.512507423201196	0.281204118175155	0.353245589830247	0.15627698060571	0.483952257237655	0.454559245054495	0.30265727247203	0.766544466768905	0.374216241265433	0.553789539572724	0.374954501334877	0.188720048817516	0.0970284538001545	-0.00899223855227599	0.722440039182099	0.283526783387828	0.857841147602239	0.499813203635224	1.21641635361194	0.467345380225039	0.456767423643904	0.267444900414738	0.33603952529321	0.296467590223766	0.126776052593558	0.37766156669946	0.280860334538002	0.539184873091243	0.13240433730247	0.106493178331405	0.410576140744599	-0.032174945356867	0.663408394390433	0.426111875842256	0.384674264937307	0.496776759546682	0.674160793869599	0.504799285978974	0.298471837359182	0.752985733221451	0.258425828808835	1.46284812616126	0.37590614373939	0.31357712544946	0.448691118348766	0.30928630263696	0.320716201942516	0.150447443036266	0.829984535991994	0.497263891612654	0.437320804575618	0.363933252515432	0.311915835433835	-0.238468154654706	-0.238210889897761	-0.05963938001929	0.361966589963349	1.01279259656057	0.337649673869599	0.0790176473591825	0.376144161721451	0.424233935755016	0.791801866152585	-0.265651837293596	0.64540404789159	0.394443689225502	0.756966665805363	0.121907525900849	0.443731780653453	0.318166470866127	0.352951422919078	0.21930055202064	0.435774414095293	0.17590854373071	0.248000747463349	0.354884938140432	0.272440530041474	0.249824322573303	0.239608231595293	-0.00455864703125	0.0695155098090278	-0.0168637478993055	-0.0326551724363425	0.394847506608797	0.39412703578125	0.449860951145833	-0.1197941696875	-0.0566446908680555	0.0497913963715278	0.0487870464583334	0.0789394269270834	0.011409982222222	0.0424460603472222	0.00979028031250001	0.104962910737847	0.190343071970486	-0.211714985698785	0.208401832560764	-0.0847391795833335	0.301352795190972	0.202504708885996	-0.376067036527778	-0.59266676722222	0.241883860520833	-0.0142715121354165	0.194197225043403	0.00610463109375001	0.269026836154514	0.0983415096788195	0.395155703923611	0.262815930833334	-0.329971234010417	0.296458318211806	0.0194090609375	-0.05909222265625	-0.064012022248264	0.209695218420139	0.151184965931713	0.0863259066377315	0.0509383224537037	0.172278824105903	0.130823742838542	0.248983132118056	0.435846955442708	-0.0827684027604165	0.2638905396875	0.143843882361111	0.156289219895833	0.0316814834375	0.275219602612847	0.0439162975868056	0.115957769241898	-0.081010839982639	0.246664436649306	0.217271424466146	0.0653694518836806	0.529256646180555	0.136928420677083	0.316501718984375	0.137666680746528	-0.0485677717708335	-0.140259366788195	-0.246280059140625	0.48515221859375	0.0462389627994792	0.62055332701389	0.262525383046875	0.979128533023595	0.23005755963669	0.219479603055555	0.030157079826389	0.0987517047048611	0.0591797696354167	-0.110511767994791	0.140373746111111	0.0435725139496528	0.301897052502894	-0.104883483285879	-0.130794642256944	0.17328832015625	-0.269462765945216	0.426120573802083	0.188824055253906	0.147386444348959	0.259488938958333	0.43687297328125	0.267511465390625	0.0611840167708334	0.515697912633102	0.021138008220486	1.22556030557291	0.138618323151042	0.0762893048611111	0.211403297760416	0.0719984820486111	0.0834283813541667	-0.0868403775520835	0.592696715403645	0.259976071024306	0.200032983987268	0.126645431927083	0.0746280148454861	-0.475755975243055	-0.47549871048611	-0.296927200607639	0.124678769375	0.77550477597222	0.10036185328125	-0.158270173229167	0.138856341133102	0.186946115166667	0.554514045564236	-0.502939657881945	0.40811622730324	0.157155868637153	0.519678845217014	-0.1153802946875	0.206443960065104	0.0808786502777778	0.115663602330729	-0.0179872685677085	0.198486593506945	-0.061379276857639	0.010712926875	0.117597117552083	0.035152709453125	0.0125365019849535	0.00232041100694451	-0.105431516597222	-0.191810774305555	-0.207602198842593	0.219900480202546	0.219180009375	0.274913924739583	-0.29474119609375	-0.231591717274305	-0.125155630034722	-0.126159979947917	-0.0960075994791666	-0.163537044184028	-0.132500966059028	-0.16515674609375	-0.0699841156684028	0.015396045564236	-0.386662012105035	0.033454806154514	-0.259686205989583	0.126405768784722	0.0275576824797455	-0.551014062934028	-0.76761379362847	0.0669368341145835	-0.189218538541667	0.019250198637153	-0.1688423953125	0.094079809748264	-0.0766055167274306	0.220208677517361	0.0878689044270835	-0.504918260416666	0.121511291805556	-0.15553796546875	-0.2340392490625	-0.238959048654514	0.034748192013889	-0.023762060474537	-0.0886211197685185	-0.124008703952546	-0.00266820230034701	-0.0441232835677084	0.0740361057118055	0.260899929036458	-0.257715429166667	0.08894351328125	-0.031103144045139	-0.0186578065104165	-0.14326554296875	0.100272576206597	-0.131030728819444	-0.0589892571643519	-0.255957866388889	0.0717174102430555	0.042324398059896	-0.109577574522569	0.354309619774305	-0.0380186057291665	0.141554692578125	-0.037280345659722	-0.223514798177084	-0.315206393194445	-0.421227085546875	0.3102051921875	-0.128708063606771	0.44560630060764	0.087578356640625	0.804181506617345	0.05511053323044	0.0445325766493055	-0.144789946579861	-0.0761953217013889	-0.115767256770833	-0.285458794401041	-0.034573280295139	-0.131374512456597	0.126950026096643	-0.27983050969213	-0.305741668663195	-0.00165870625	-0.444409792351466	0.251173547395833	0.0138770288476565	-0.0275605820572915	0.0845419125520835	0.261925946875	0.092564438984375	-0.113763009635417	0.340750886226852	-0.153809018185764	1.05061327916667	-0.0363287032552085	-0.0986577215451389	0.0364562713541665	-0.102948544357639	-0.0915186450520833	-0.261787403958333	0.417749688997395	0.0850290446180555	0.0250859575810185	-0.0483015944791667	-0.100319011560764	-0.650703001649305	-0.65044573689236	-0.471874227013889	-0.05026825703125	0.60055774956597	-0.074585173125	-0.333217199635417	-0.036090685273148	0.0119990887604165	0.379567019157986	-0.677886684288195	0.23316920089699	-0.017791157769097	0.344731818810764	-0.29032732109375	0.031496933658854	-0.0940683761284722	-0.0592834240755209	-0.192934294973959	0.0235395671006945	-0.236326303263889	-0.16423409953125	-0.0573499088541667	-0.139794316953125	-0.162410524421296	-0.172626615399306	-0.117736617465278	-0.133528042002315	0.293974637042824	0.293254166215278	0.348988081579861	-0.220667039253472	-0.157517560434028	-0.0510814731944444	-0.0520858231076388	-0.0219334426388888	-0.0894628873437502	-0.05842680921875	-0.0910825892534722	0.004090041171875	0.0894702024045138	-0.312587855264757	0.107528962994792	-0.185612049149306	0.200479925625	0.101631839320023	-0.47693990609375	-0.693539636788192	0.141010990954861	-0.115144381701389	0.0933243554774308	-0.0947682384722222	0.168153966588542	-0.00253135988715275	0.294282834357639	0.161943061267361	-0.430844103576389	0.195585448645833	-0.0814638086284722	-0.159965092222222	-0.164884891814236	0.108822348854167	0.0503120963657408	-0.0145469629282407	-0.0499345471122685	0.0714059545399308	0.0299508732725694	0.148110262552083	0.334974085876736	-0.183641272326389	0.163017670121528	0.0429710127951388	0.0554163503298613	-0.0691913861284722	0.174346733046875	-0.0569565719791666	0.015084899675926	-0.181883709548611	0.145791567083333	0.116398554900174	-0.0355034176822916	0.428383776614583	0.0360555511111113	0.215628849418403	0.0367938111805558	-0.149440641336806	-0.241132236354167	-0.347152928706597	0.384279349027778	-0.054633906766493	0.519680457447918	0.161652513480903	0.878255663457623	0.129184690070718	0.118606733489583	-0.0707157897395832	-0.0021211648611111	-0.0416930999305555	-0.211384637560764	0.0395008765451388	-0.0573003556163194	0.201024182936921	-0.205756352851852	-0.231667511822917	0.0724154505902778	-0.370335635511188	0.325247704236111	0.0879511856879343	0.0465135747829863	0.158616069392361	0.336000103715278	0.166638595824653	-0.0396888527951388	0.41482504306713	-0.0797348613454862	1.12468743600694	0.0377454535850693	-0.0245835647048611	0.110530428194444	-0.0288743875173611	-0.0174444882118055	-0.187713247118056	0.491823845837673	0.159103201458333	0.0991601144212963	0.0257725623611111	-0.0262448547204861	-0.576628844809027	-0.576371580052082	-0.397800070173611	0.0238058998090278	0.674631906406248	-0.000511016284722198	-0.259143042795139	0.0379834715671298	0.0860732456006943	0.453641175998264	-0.603812527447917	0.307243357737268	0.0562829990711808	0.418805975651042	-0.216253164253472	0.105571090499132	-0.0199942192881944	0.014790732764757	-0.118860138133681	0.0976137239409723	-0.162252146423611	-0.0901599426909722	0.0167242479861111	-0.0657201601128472	-0.0883363675810187	-0.0985524585590277	-0.219907299710648	0.207595379334491	0.206874908506945	0.262608823871528	-0.307046296961806	-0.243896818142361	-0.137460730902778	-0.138465080815972	-0.108312700347222	-0.175842145052084	-0.144806066927083	-0.177461846961806	-0.0822892165364583	0.0030909446961805	-0.39896711297309	0.0211497052864585	-0.271991306857639	0.114100667916666	0.01525258161169	-0.563319163802083	-0.779918894496526	0.054631733246528	-0.201523639409722	0.0069450977690975	-0.181147496180555	0.0817747088802085	-0.088910617595486	0.207903576649306	0.075563803559028	-0.517223361284722	0.1092061909375	-0.167843066336806	-0.246344349930555	-0.251264149522569	0.0224430911458335	-0.0360671613425925	-0.100926220636574	-0.136313804820602	-0.0149733031684025	-0.0564283844357638	0.06173100484375	0.248594828168403	-0.270020530034722	0.0766384124131945	-0.0434082449131945	-0.030962907378472	-0.155570643836805	0.0879674753385415	-0.1433358296875	-0.0712943580324073	-0.268262967256944	0.059412309375	0.0300192971918405	-0.121882675390625	0.34200451890625	-0.050323706597222	0.12924959171007	-0.0495854465277775	-0.235819899045139	-0.3275114940625	-0.43353218641493	0.297900091319445	-0.141013164474826	0.433301199739584	0.0752732557725695	0.79187640574929	0.0428054323623845	0.03222747578125	-0.157095047447916	-0.0885004225694444	-0.128072357638889	-0.297763895269097	-0.0468783811631945	-0.143679613324653	0.114644925228588	-0.292135610560185	-0.31804676953125	-0.0139638071180555	-0.456714893219521	0.238868446527778	0.00157192797960101	-0.039865682925347	0.072236811684028	0.249620846006945	0.0802593381163195	-0.126068110503472	0.328445785358797	-0.16611411905382	1.03830817829861	-0.048633804123264	-0.110962822413194	0.024151170486111	-0.115253645225694	-0.103823745920139	-0.274092504826389	0.40544458812934	0.07272394375	0.012780856712963	-0.0606066953472222	-0.112624112428819	-0.66300810251736	-0.662750837760415	-0.484179327881944	-0.0625733578993055	0.588252648697914	-0.0868902739930555	-0.345522300503472	-0.0483957861412035	-0.000306012107638989	0.367261918289931	-0.69019178515625	0.220864100028935	-0.0300962586371525	0.332426717942709	-0.302632421961806	0.0191918327907985	-0.106373476996528	-0.0715885249435763	-0.205239395842014	0.011234466232639	-0.248631404131945	-0.176539200399305	-0.0696550097222221	-0.15209941782118	-0.174715625289352	-0.184931716267361	0.191803954797454	0.191083483969907	0.246817399334491	-0.322837721498842	-0.259688242679398	-0.153252155439815	-0.154256505353009	-0.124104124884259	-0.19163356958912	-0.16059749146412	-0.193253271498842	-0.0980806410734953	-0.0127004798408565	-0.414758537510127	0.00535828074942149	-0.287782731394676	0.0983092433796295	-0.000538842925347005	-0.57911058833912	-0.795710319033563	0.038840308709491	-0.217315063946759	-0.0088463267679395	-0.196938920717593	0.0659832843431715	-0.104702042132523	0.192112152112269	0.059772379021991	-0.533014785821759	0.093414766400463	-0.183634490873843	-0.262135774467593	-0.267055574059607	0.0066516666087965	-0.0518585858796295	-0.116717645173611	-0.152105229357639	-0.0307647277054395	-0.0722198089728009	0.045939580306713	0.232803403631366	-0.285811954571759	0.0608469878761575	-0.0591996694502315	-0.046754331915509	-0.171362068373842	0.0721760508015045	-0.159127254224537	-0.0870857825694444	-0.284054391793982	0.043620884837963	0.0142278726548035	-0.137674099927662	0.326213094369213	-0.066115131134259	0.113458167173033	-0.0653768710648145	-0.251611323582176	-0.343302918599537	-0.449323610951967	0.282108666782407	-0.156804589011863	0.417509775202547	0.0594818312355325	0.776084981212253	0.0270140078253475	0.016436051244213	-0.172886471984953	-0.104291847106481	-0.143863782175926	-0.313555319806134	-0.0626698057002315	-0.15947103786169	0.098853500691551	-0.307927035097222	-0.333838194068287	-0.0297552316550925	-0.472506317756558	0.223077021990741	-0.014219496557436	-0.055657107462384	0.056445387146991	0.233829421469907	0.0644679135792825	-0.141859535040509	0.31265436082176	-0.181905543590857	1.02251675376157	-0.064425228660301	-0.126754246950231	0.00835974594907399	-0.131045069762731	-0.119615170457176	-0.289883929363426	0.389653163592302	0.056932519212963	-0.00301056782407401	-0.0763981198842592	-0.128415536965856	-0.678799527054398	-0.678542262297452	-0.499970752418981	-0.0783647824363425	0.572461224160878	-0.102681698530092	-0.361313725040509	-0.0641872106782405	-0.016097436644676	0.351470493752894	-0.705983209693287	0.205072675491898	-0.0458876831741895	0.316635293405671	-0.318423846498842	0.00340040825376149	-0.122164901533565	-0.0873799494806134	-0.221030820379051	-0.00455695830439801	-0.264422828668981	-0.192330624936343	-0.0854464342592592	-0.167890842358217	-0.190507049826389	-0.200723140804398	0.618586163015046	0.67432007837963	0.104664957546296	0.167814436365741	0.274250523605324	0.27324617369213	0.30339855416088	0.235869109456018	0.266905187581019	0.234249407546297	0.329422037971644	0.414802199204283	0.0127441415350115	0.43286095979456	0.139719947650463	0.525811922424768	0.426963836119792	-0.151607909293981	-0.368207639988424	0.46634298775463	0.21018761509838	0.4186563522772	0.230563758327546	0.49348596338831	0.322800636912616	0.619614831157407	0.48727505806713	-0.10551210677662	0.520917445445602	0.243868188171296	0.165366904577546	0.160447104985532	0.434154345653936	0.37564409316551	0.310785033871528	0.2753974496875	0.396737951339699	0.355282870072338	0.473442259351852	0.660306082676505	0.14169072447338	0.488349666921296	0.368303009594907	0.38074834712963	0.256140610671297	0.499678729846644	0.268375424820602	0.340416896475695	0.143448287251157	0.471123563883102	0.441730551699942	0.289828579117477	0.753715773414352	0.36138754791088	0.540960846218172	0.362125807980325	0.175891355462963	0.084199760445602	-0.0218209319068285	0.709611345827546	0.270698090033276	0.845012454247686	0.486984510280671	1.20358766025739	0.454516686870487	0.443938730289352	0.254616207060186	0.323210831938658	0.283638896869213	0.113947359239005	0.364832873344907	0.268031641183449	0.52635617973669	0.119575643947917	0.093664484976852	0.397747447390047	-0.0450036387114195	0.65057970103588	0.413283182487703	0.371845571582755	0.48394806619213	0.661332100515047	0.491970592624421	0.28564314400463	0.740157039866899	0.245597135454282	1.45001943280671	0.363077450384838	0.300748432094908	0.435862424994213	0.296457609282408	0.307887508587963	0.137618749681713	0.817155842637441	0.484435198258102	0.424492111221065	0.35110455916088	0.299087142079283	-0.251296848009259	-0.251039583252313	-0.0724680733738425	0.349137896608797	0.999963903206016	0.324820980515046	0.06618895400463	0.363315468366898	0.411405242400463	0.778973172798032	-0.278480530648148	0.632575354537037	0.38161499587095	0.74413797245081	0.109078832546296	0.4309030872989	0.305337777511574	0.340122729564526	0.206471858666088	0.422945720740741	0.163079850376157	0.235172054108796	0.34205624478588	0.259611836686922	0.23699562921875	0.226779538240741	0.673599607552083	0.10394448671875	0.167093965538194	0.273530052777778	0.272525702864583	0.302678083333333	0.235148638628472	0.266184716753472	0.23352893671875	0.328701567144097	0.414081728376736	0.012023670707465	0.432140488967014	0.138999476822916	0.525091451597222	0.426243365292245	-0.152328380121528	-0.36892811081597	0.465622516927083	0.209467144270833	0.417935881449653	0.2298432875	0.492765492560764	0.322080166085069	0.618894360329861	0.486554587239584	-0.106232577604166	0.520196974618055	0.24314771734375	0.16464643375	0.159726634157986	0.433433874826389	0.374923622337963	0.310064563043982	0.274676978859954	0.396017480512153	0.354562399244792	0.472721788524305	0.659585611848958	0.140970253645833	0.48762919609375	0.367582538767361	0.380027876302084	0.25542013984375	0.498958259019097	0.267654953993056	0.339696425648148	0.142727816423611	0.470403093055555	0.441010080872396	0.289108108289931	0.752995302586805	0.360667077083334	0.540240375390625	0.361405337152778	0.175170884635416	0.0834792896180555	-0.022541402734375	0.708890875	0.269977619205729	0.84429198342014	0.486264039453125	1.20286718942985	0.45379621604294	0.443218259461805	0.253895736232639	0.322490361111111	0.282918426041667	0.113226888411459	0.364112402517361	0.267311170355903	0.525635708909143	0.11885517312037	0.0929440141493055	0.3970269765625	-0.045724109538966	0.649859230208333	0.412562711660157	0.371125100755208	0.483227595364583	0.6606116296875	0.491250121796875	0.284922673177083	0.739436569039352	0.244876664626736	1.44929896197916	0.362356979557292	0.300027961267361	0.435141954166666	0.295737138454861	0.307167037760417	0.136898278854166	0.816435371809895	0.483714727430555	0.423771640393519	0.350384088333333	0.298366671251736	-0.252017318836805	-0.25176005407986	-0.073188544201389	0.34841742578125	0.99924343237847	0.3241005096875	0.0654684831770835	0.362594997539352	0.410684771572916	0.778252701970486	-0.279201001475695	0.63185488370949	0.380894525043403	0.743417501623264	0.10835836171875	0.430182616471354	0.304617306684028	0.339402258736979	0.205751387838541	0.422225249913194	0.162359379548611	0.23445158328125	0.341335773958333	0.258891365859375	0.236275158391203	0.226059067413194	0.159678402083333	0.222827880902778	0.329263968142361	0.328259618229167	0.358411998697917	0.290882553993056	0.321918632118056	0.289262852083333	0.384435482508681	0.469815643741319	0.0677575860720485	0.487874404331597	0.1947333921875	0.580825366961806	0.481977280656829	-0.0965944647569445	-0.313194195451387	0.521356432291667	0.265201059635417	0.473669796814236	0.285577202864583	0.548499407925347	0.377814081449653	0.674628275694445	0.542288502604167	-0.050498662239583	0.575930889982639	0.298881632708333	0.220380349114583	0.21546054952257	0.489167790190973	0.430657537702547	0.365798478408565	0.330410894224537	0.451751395876737	0.410296314609375	0.528455703888889	0.715319527213542	0.196704169010417	0.543363111458333	0.423316454131944	0.435761791666667	0.311154055208334	0.55469217438368	0.323388869357639	0.395430341012732	0.198461731788194	0.526137008420139	0.49674399623698	0.344842023654514	0.808729217951389	0.416400992447917	0.595974290755208	0.417139252517362	0.2309048	0.139213204982639	0.0331925126302085	0.764624790364584	0.325711534570313	0.900025898784723	0.541997954817709	1.25860110479443	0.509530131407523	0.498952174826389	0.309629651597222	0.378224276475695	0.33865234140625	0.168960803776042	0.419846317881944	0.323045085720486	0.581369624273727	0.174589088484954	0.148677929513889	0.452760891927083	0.0100098058256175	0.705593145572917	0.46829662702474	0.426859016119792	0.538961510729167	0.716345545052083	0.546984037161458	0.340656588541667	0.795170484403936	0.300610579991319	1.50503287734375	0.418090894921875	0.355761876631945	0.49087586953125	0.351471053819445	0.362900953125	0.19263219421875	0.872169287174478	0.539448642795139	0.479505555758102	0.406118003697917	0.35410058661632	-0.196283403472222	-0.196026138715276	-0.0174546288368055	0.404151341145834	1.05497734774305	0.379834425052083	0.121202398541667	0.418328912903935	0.4664186869375	0.83398661733507	-0.223467086111111	0.687588799074074	0.436628440407986	0.799151416987848	0.164092277083333	0.485916531835937	0.360351222048611	0.395136174101563	0.261485303203125	0.477959165277778	0.218093294913194	0.290185498645833	0.397069689322917	0.314625281223958	0.292009073755787	0.281792982777778	-0.346827239930556	-0.240391152690972	-0.241395502604167	-0.211243122135417	-0.278772566840278	-0.247736488715278	-0.28039226875	-0.185219638324653	-0.099839477092014	-0.501897534761285	-0.081780716501736	-0.374921728645834	0.011170246128472	-0.0876778401765045	-0.666249585590278	-0.88284931628472	-0.0482986885416665	-0.304454061197917	-0.095985324019097	-0.28407791796875	-0.021155712907986	-0.191841039383681	0.104973154861111	-0.0273666182291665	-0.620153783072916	0.0062757691493055	-0.270773488125	-0.34927477171875	-0.354194571310764	-0.080487330642361	-0.138997583130787	-0.203856642424769	-0.239244226608796	-0.117903724956597	-0.159358806223958	-0.0411994169444445	0.145664406380208	-0.372950951822916	-0.026292009375	-0.146338666701389	-0.133893329166667	-0.258501065625	-0.014962946449653	-0.246266251475694	-0.174224779820602	-0.371193389045139	-0.0435181124131945	-0.072911124596354	-0.224813097178819	0.239074097118055	-0.153254128385417	0.026319169921875	-0.152515868315972	-0.338750320833334	-0.430441915850695	-0.536462608203125	0.19496966953125	-0.243943586263021	0.33037077795139	-0.027657166015625	0.688945983961095	-0.06012498942581	-0.0707029460069445	-0.260025469236111	-0.191430844357639	-0.231002779427083	-0.400694317057292	-0.149808802951389	-0.246610035112847	0.0117145034403935	-0.39506603234838	-0.420977191319444	-0.11689422890625	-0.559645315007716	0.135938024739583	-0.101358493808594	-0.142796104713542	-0.0306936101041665	0.14669042421875	-0.022671083671875	-0.228998532291667	0.225515363570602	-0.269044540842014	0.935377756510415	-0.151564225911459	-0.213893244201389	-0.0787792513020835	-0.218184067013889	-0.206754167708333	-0.377022926614583	0.302514166341145	-0.0302064780381945	-0.0901495650752315	-0.163537117135417	-0.215554534217014	-0.765938524305555	-0.76568125954861	-0.587109749670139	-0.1655037796875	0.48532222690972	-0.18982069578125	-0.448452722291667	-0.151326207929398	-0.103236433895834	0.264331496501736	-0.793122206944445	0.11793367824074	-0.133026680425347	0.229496296154514	-0.40556284375	-0.083738588997396	-0.209303898784722	-0.174518946731771	-0.308169817630209	-0.0916959555555555	-0.351561825920139	-0.2794696221875	-0.172585431510417	-0.255029839609375	-0.277646047077547	-0.287862138055555	-0.177241673871528	-0.178246023784722	-0.148093643315972	-0.215623088020833	-0.184587009895833	-0.217242789930555	-0.122070159505208	-0.0366899982725695	-0.43874805594184	-0.0186312376822915	-0.311772249826389	0.0743197249479165	-0.02452836135706	-0.603100106770833	-0.819699837465276	0.014850790277778	-0.241304582378472	-0.0328358451996525	-0.220928439149305	0.0419937659114585	-0.128691560564236	0.168122633680556	0.035782860590278	-0.557004304253472	0.06942524796875	-0.207624009305555	-0.286125292899305	-0.29104509249132	-0.0173378518229165	-0.0758481043113425	-0.140707163605324	-0.176094747789352	-0.0547542461371525	-0.0962093274045139	0.021950061875	0.208813885199653	-0.309801473003472	0.0368574694444445	-0.0831891878819445	-0.070743850347222	-0.195351586805555	0.0481865323697915	-0.18311677265625	-0.111075301001157	-0.308043910225694	0.01963136640625	-0.0097616457769095	-0.161663618359375	0.3022235759375	-0.090104649565972	0.0894686487413195	-0.0893663894965275	-0.275600842013889	-0.36729243703125	-0.47331312938368	0.258119148350694	-0.180794107443576	0.393520256770834	0.0354923128038195	0.75209546278054	0.0030244893936345	-0.0075534671875	-0.196875990416666	-0.128281365538194	-0.167853300607639	-0.337544838237847	-0.0866593241319445	-0.183460556293403	0.074863982259838	-0.331916553528935	-0.3578277125	-0.0537447500868055	-0.496495836188271	0.199087503559028	-0.038209014989149	-0.079646625894097	0.032455868715278	0.209839903038194	0.0404783951475695	-0.165849053472222	0.288664842390047	-0.20589506202257	0.99852723532986	-0.088414747092014	-0.150743765381944	-0.015629772482639	-0.155034588194444	-0.143604688888889	-0.313873447795139	0.365663645160589	0.03294300078125	-0.027000086255787	-0.100387638315972	-0.152405055397569	-0.70278904548611	-0.702531780729165	-0.523960270850695	-0.102354300868055	0.548471705729164	-0.126671216961805	-0.385303243472222	-0.0881767291099535	-0.040086955076389	0.327480975321181	-0.729972728125	0.181083157060185	-0.0698772016059025	0.292645774973958	-0.342413364930556	-0.0205891101779515	-0.146154419965278	-0.111369467912326	-0.245020338810764	-0.028546476736111	-0.288412347100695	-0.216320143368055	-0.109435952690972	-0.19188036078993	-0.214496568258102	-0.224712659236111	-0.0718099365451388	-0.0416575560763889	-0.10918700078125	-0.07815092265625	-0.110806702690972	-0.015634072265625	0.0697460889670138	-0.332311968702257	0.0878048495572918	-0.205336162586806	0.1807558121875	0.0819077258825233	-0.49666401953125	-0.713263750225692	0.121286877517361	-0.134868495138889	0.0736002420399308	-0.114492351909722	0.148429853151042	-0.0222554733246528	0.274558720920139	0.142218947829861	-0.450568217013889	0.175861335208333	-0.101187922065972	-0.179689205659722	-0.184609005251736	0.0890982354166668	0.0305879829282408	-0.0342710763657407	-0.0696586605497685	0.0516818411024308	0.0102267598350694	0.128386149114583	0.315249972439236	-0.203365385763889	0.143293556684028	0.0232468993576388	0.0356922368923613	-0.0889154995659722	0.154622619609375	-0.0766806854166666	-0.00463921376157405	-0.201607822986111	0.126067453645833	0.0966744414626738	-0.0552275311197917	0.408659663177083	0.0163314376736113	0.195904735980903	0.0170696977430558	-0.169164754774306	-0.260856349791667	-0.366877042144097	0.364555235590278	-0.074358020203993	0.499956344010418	0.141928400043403	0.858531550020123	0.109460576633218	0.0988826200520833	-0.0904399031770832	-0.0218452782986111	-0.0614172133680556	-0.231108750998264	0.0197767631076388	-0.0770244690538194	0.181300069499421	-0.225480466289352	-0.251391625260417	0.0526913371527778	-0.390059748948688	0.305523590798611	0.0682270722504343	0.0267894613454863	0.138891955954861	0.316275990277778	0.146914482387153	-0.0594129662326389	0.39510092962963	-0.0994589747829862	1.10496332256944	0.0180213401475693	-0.0443076781423611	0.0908063147569443	-0.0485985009548611	-0.0371686016493055	-0.207437360555556	0.472099732400173	0.139379088020833	0.0794360009837963	0.0060484489236111	-0.0459689681579862	-0.596352958246527	-0.596095693489582	-0.417524183611111	0.0040817863715278	0.654907792968748	-0.0202351297222222	-0.278867156232639	0.0182593581296298	0.0663491321631943	0.433917062560764	-0.623536640885417	0.287519244299768	0.0365588856336808	0.399081862213542	-0.235977277690972	0.0858469770616318	-0.0397183327256944	-0.00493338067274305	-0.138584251571181	0.0778896105034723	-0.181976259861111	-0.109884056128472	-0.00299986545138885	-0.0854442735503472	-0.108060481018519	-0.118276571996528	-0.0426619059895833	-0.110191350694445	-0.0791552725694444	-0.111811052604167	-0.0166384221788194	0.0687417390538193	-0.333316318615452	0.0868004996440973	-0.2063405125	0.179751462274305	0.0809033759693289	-0.497668369444445	-0.714268100138887	0.120282527604167	-0.135872845052083	0.0725958921267364	-0.115496701822917	0.147425503237847	-0.0232598232378472	0.273554371006944	0.141214597916667	-0.451572566927083	0.174856985295139	-0.102192271979167	-0.180693555572917	-0.185613355164931	0.0880938855034724	0.0295836330150464	-0.0352754262789352	-0.070663010462963	0.0506774911892364	0.009222409921875	0.127381799201389	0.314245622526042	-0.204369735677083	0.142289206770833	0.0222425494444443	0.0346878869791669	-0.0899198494791666	0.15361826969618	-0.0776850353298611	-0.0056435636747685	-0.202612172899306	0.125063103732639	0.0956700915494793	-0.0562318810329861	0.407655313263889	0.0153270877604169	0.194900386067708	0.0160653478298614	-0.1701691046875	-0.261860699704861	-0.367881392057292	0.363550885677083	-0.0753623701171875	0.498951994097223	0.140924050130208	0.857527200106928	0.108456226720023	0.0978782701388888	-0.0914442530902776	-0.0228496282118055	-0.06242156328125	-0.232113100911458	0.0187724131944444	-0.0780288189670138	0.180295719586227	-0.226484816202546	-0.252395975173611	0.0516869872395834	-0.391064098861883	0.304519240885417	0.0672227223372399	0.0257851114322919	0.137887606041667	0.315271640364583	0.145910132473958	-0.0604173161458333	0.394096579716435	-0.100463324696181	1.10395897265625	0.0170169902343749	-0.0453120280555556	0.0898019648437498	-0.0496028508680555	-0.0381729515625	-0.20844171046875	0.471095382486978	0.138374738107639	0.0784316510706018	0.00504409901041665	-0.0469733180711806	-0.597357308159722	-0.597100043402777	-0.418528533524306	0.00307743645833335	0.653903443055553	-0.0212394796354166	-0.279871506145833	0.0172550082164354	0.0653447822499999	0.432912712647569	-0.624540990798612	0.286514894386574	0.0355545357204863	0.398077512300347	-0.236981627604167	0.0848426271484373	-0.0407226826388889	-0.0059377305859375	-0.139588601484375	0.0768852605902779	-0.182980609774306	-0.110888406041667	-0.0040042153645833	-0.0864486234635417	-0.109064830931713	-0.119280921909722	-0.0800389702256946	-0.0490028921006945	-0.0816586721354166	0.0135139582899306	0.0988941195225694	-0.303163938146702	0.116952880112847	-0.17618813203125	0.209903842743055	0.111055756438079	-0.467515988975695	-0.684115719670137	0.150434908072917	-0.105720464583333	0.102748272595486	-0.0853443213541666	0.177577883706597	0.0068925572309028	0.303706751475694	0.171366978385417	-0.421420186458333	0.205009365763889	-0.0720398915104166	-0.150541175104167	-0.155460974696181	0.118246265972222	0.0597360134837963	-0.00512304581018517	-0.040510629994213	0.0808298716579864	0.039374790390625	0.157534179670139	0.344398002994792	-0.174217355208333	0.172441587239583	0.0523949299131943	0.0648402674479168	-0.0597674690104167	0.18377065016493	-0.0475326548611111	0.0245088167939815	-0.172459792430556	0.155215484201389	0.125822472018229	-0.0260795005642361	0.437807693732639	0.0454794682291668	0.225052766536458	0.0462177282986114	-0.14001672421875	-0.231708319236111	-0.337729011588542	0.393703266145833	-0.0452099896484375	0.529104374565973	0.171076430598958	0.887679580575678	0.138608607188773	0.128030650607639	-0.0612918726215277	0.00730275225694445	-0.0322691828125	-0.201960720442708	0.0489247936631943	-0.0478764384982638	0.210448100054977	-0.196332435733796	-0.222243594704861	0.0818393677083334	-0.360911718393133	0.334671621354167	0.0973751028059898	0.0559374919010419	0.168039986510417	0.345424020833333	0.176062512942708	-0.0302649356770833	0.424248960185185	-0.0703109442274306	1.134111353125	0.0471693707031249	-0.0151596475868056	0.1199543453125	-0.0194504703993056	-0.00802057109374999	-0.17828933	0.501247762955728	0.168527118576389	0.108584031539352	0.0351964794791666	-0.0168209376024306	-0.567204927690972	-0.566947662934027	-0.388376153055556	0.0332298169270833	0.684055823524303	0.00891290083333335	-0.249719125677083	0.0474073886851853	0.0954971627187499	0.463065093116319	-0.594388610329862	0.316667274855324	0.0657069161892364	0.428229892769097	-0.206829247135417	0.114995007617187	-0.0105703021701389	0.0242146498828125	-0.109436221015625	0.107037641059028	-0.152828229305556	-0.0807360255729166	0.0261481651041667	-0.0562962429947916	-0.0789124504629632	-0.0891285414409722	-0.116532336805556	-0.149188116840278	-0.0540154864149308	0.031364674817708	-0.370693382851563	0.049423435407986	-0.243717576736111	0.142374398038194	0.0435263117332175	-0.535045433680556	-0.751645164374998	0.0829054633680555	-0.173249909288195	0.035218827890625	-0.152873766059028	0.110048439001736	-0.0606368874739586	0.236177306770833	0.103837533680556	-0.488949631163194	0.137479921059028	-0.139569336215278	-0.218070619809028	-0.222990419401042	0.050716821267361	-0.007793431221065	-0.0726524905150465	-0.108040074699074	0.013300426953125	-0.0281546543142364	0.0900047349652775	0.27686855828993	-0.241746799913195	0.104912142534722	-0.015134514791667	-0.00268917725694449	-0.127296913715278	0.116241205460069	-0.115062099565972	-0.0430206279108798	-0.239989237135417	0.0876860394965275	0.058293027313368	-0.0936089452690975	0.370278249027778	-0.0220499764756945	0.157523321831597	-0.02131171640625	-0.207546168923611	-0.299237763940973	-0.405258456293403	0.326173821440972	-0.112739434353299	0.461574929861112	0.103546985894097	0.820150135870817	0.071079162483912	0.0605012059027775	-0.128821317326389	-0.0602266924479169	-0.0997986275173613	-0.26949016514757	-0.018604651041667	-0.115405883203125	0.142918655350115	-0.263861880438657	-0.289773039409722	0.014309923003472	-0.428441163097994	0.267142176649306	0.0298456581011285	-0.0115919528038195	0.100510541805555	0.277894576128472	0.108533068237847	-0.0977943803819447	0.356719515480324	-0.137840388932292	1.06658190842014	-0.0203600740017365	-0.0826890922916669	0.0524249006076385	-0.0869799151041669	-0.0755500157986113	-0.245818774704861	0.433718318250867	0.100997673871527	0.0410545868344905	-0.0323329652256947	-0.0843503823072919	-0.634734372395833	-0.634477107638888	-0.455905597760417	-0.034299627777778	0.616526378819442	-0.058616543871528	-0.317248570381945	-0.020122056019676	0.0279677180138885	0.395535648411458	-0.661918055034723	0.249137830150463	-0.001822528515625	0.360700448064236	-0.274358691840278	0.047465562912326	-0.0780997468750002	-0.0433147948220488	-0.176965665720486	0.0395081963541665	-0.220357674010417	-0.148265470277778	-0.0413812796006947	-0.123825687699653	-0.146441895167825	-0.156657986145833	-0.118152038715278	-0.0229794082899306	0.0624007529427082	-0.339657304726563	0.0804595135329862	-0.212681498611111	0.173410476163194	0.0745623898582177	-0.504009355555556	-0.720609086249998	0.113941541493056	-0.142213831163194	0.0662549060156252	-0.121837687934028	0.141084517126736	-0.0296008093489584	0.267213384895833	0.134873611805556	-0.457913553038194	0.168515999184028	-0.108533258090278	-0.187034541684028	-0.191954341276042	0.0817528993923612	0.0232426469039352	-0.0416164123900463	-0.0770039965740741	0.0443365050781252	0.00288142381076385	0.121040813090278	0.307904636414931	-0.210710721788194	0.135948220659722	0.0159015633333332	0.0283469008680557	-0.0962608355902778	0.147277283585069	-0.0840260214409723	-0.0119845497858797	-0.208953159010417	0.118722117621528	0.0893291054383682	-0.0625728671440973	0.401314327152778	0.0089861016493057	0.188559399956597	0.0097243617187502	-0.176510090798611	-0.268201685815972	-0.374222378168403	0.357209899565972	-0.0817033562282986	0.492611007986112	0.134583064019097	0.851186213995817	0.102115240608912	0.0915372840277777	-0.0977852392013888	-0.0291906143229167	-0.0687625493923611	-0.238454087022569	0.0124314270833332	-0.084369805078125	0.173954733475116	-0.232825802313657	-0.258736961284722	0.0453460011284722	-0.397405084972994	0.298178254774306	0.0608817362261287	0.0194441253211807	0.131546619930556	0.308930654253472	0.139569146362847	-0.0667583022569445	0.387755593605324	-0.106804310807292	1.09761798654514	0.0106760041232637	-0.0516530141666667	0.0834609787326387	-0.0559438369791667	-0.0445139376736111	-0.214782696579861	0.464754396375867	0.132033751996528	0.0720906649594907	-0.0012968871006945	-0.0533143041822918	-0.603698294270833	-0.603441029513888	-0.424869519635417	-0.0032635496527778	0.647562456944442	-0.0275804657465278	-0.286212492256944	0.0109140221053242	0.0590037961388887	0.426571726536458	-0.630881976909723	0.280173908275463	0.0292135496093752	0.391736526189236	-0.243322613715278	0.0785016410373262	-0.04706366875	-0.0122787166970487	-0.145929587595486	0.0705442744791667	-0.189321595885417	-0.117229392152778	-0.0103452014756945	-0.0927896095746528	-0.115405817042824	-0.125621908020833	-0.0556351883246528	0.029744972907986	-0.372313084761285	0.047803733498264	-0.245337278645833	0.140754696128472	0.0419066098234955	-0.536665135590278	-0.75326486628472	0.0812857614583335	-0.174869611197916	0.033599125980903	-0.15449346796875	0.108428737092014	-0.0622565893836805	0.234557604861111	0.102217831770834	-0.490569333072917	0.135860219149306	-0.141189038125	-0.21969032171875	-0.224610121310764	0.049097119357639	-0.009413133130787	-0.0742721924247685	-0.109659776608796	0.011680725043403	-0.0297743562239583	0.0883850330555555	0.275248856380208	-0.243366501822916	0.103292440625	-0.016754216701389	-0.00430887916666649	-0.128916615625	0.114621503550347	-0.116681801475694	-0.0446403298206018	-0.241608939045139	0.0860663375868055	0.056673325403646	-0.0952286471788194	0.368658547118055	-0.0236696783854165	0.155903619921875	-0.022931418315972	-0.209165870833333	-0.300857465850695	-0.406878158203125	0.32455411953125	-0.114359136263021	0.45995522795139	0.101927283984375	0.818530433961095	0.06945946057419	0.0588815039930555	-0.130441019236111	-0.0618463943576389	-0.101418329427083	-0.271109867057291	-0.020224352951389	-0.117025585112847	0.141298953440394	-0.26548158234838	-0.291392741319444	0.01269022109375	-0.430060865007716	0.265522474739583	0.0282259561914065	-0.0132116547135415	0.0988908398958335	0.27627487421875	0.106913366328125	-0.0994140822916667	0.355099813570602	-0.139460090842014	1.06496220651041	-0.0219797759114585	-0.0843087942013889	0.0508051986979165	-0.0885996170138889	-0.0771697177083333	-0.247438476614583	0.432098616341145	0.0993779719618055	0.0394348849247685	-0.0339526671354167	-0.0859700842170139	-0.636354074305555	-0.63609680954861	-0.457525299670139	-0.0359193296875	0.61490667690972	-0.06023624578125	-0.318868272291666	-0.021741757929398	0.0263480161041665	0.393915946501736	-0.663537756944445	0.24751812824074	-0.003442230425347	0.359080746154514	-0.27597839375	0.045845861002604	-0.0797194487847222	-0.0449344967317708	-0.178585367630208	0.0378884944444445	-0.221977375920139	-0.1498851721875	-0.0430009815104166	-0.125445389609375	-0.148061597077547	-0.158277688055555	0.124917603333333	-0.277140454335938	0.142976363923611	-0.150164648220486	0.235927326553819	0.137079240248843	-0.441492505164931	-0.658092235859373	0.176458391883681	-0.0796969807725693	0.12877175640625	-0.0593208375434028	0.203601367517361	0.0329160410416666	0.329730235286458	0.197390462196181	-0.395396702647569	0.231032849574653	-0.0460164076996528	-0.124517691293403	-0.129437490885417	0.144269749782986	0.0857594972945602	0.0209004380005787	-0.0144871461834491	0.10685335546875	0.0653982742013889	0.183557663480903	0.370421486805556	-0.148193871397569	0.198465071050347	0.0784184137239582	0.0908637512586807	-0.0337439851996528	0.209794133975694	-0.0215091710503472	0.0505323006047454	-0.146436308619792	0.181238968012153	0.151845955828993	-5.60167534722489e-05	0.463831177543403	0.0715029520399307	0.251076250347222	0.0722412121093752	-0.113993240407986	-0.205684835425347	-0.311705527777778	0.419726749956597	-0.0191865058376736	0.555127858376737	0.197099914409722	0.913703064386442	0.164632090999537	0.154054134418403	-0.0352683888107638	0.0333262360677083	-0.00624569900173615	-0.175937236631944	0.0749482774739582	-0.0218529546875	0.236471583865741	-0.170308951923032	-0.196220110894097	0.107862851519097	-0.334888234582369	0.360695105164931	0.123398586616754	0.0819609757118057	0.194063470321181	0.371447504644097	0.202085996753472	-0.00424145186631945	0.450272443995949	-0.0442874604166668	1.16013483693576	0.0731928545138887	0.0108638362239583	0.145977829123264	0.0065730134114583	0.0180029127170139	-0.152265846189236	0.527271246766492	0.194550602387153	0.134607515350116	0.0612199632899305	0.00920254620833325	-0.541181443880208	-0.540924179123263	-0.362352669244792	0.0592533007378472	0.710079307335067	0.0349363846440972	-0.223695641866319	0.0734308724959492	0.121520646529514	0.489088576927083	-0.568365126519098	0.342690758666088	0.0917304000000002	0.454253376579861	-0.180805763324653	0.141018491427951	0.015453181640625	0.0502381336935764	-0.0834127372048613	0.133061124869792	-0.126804745494792	-0.0547125417621528	0.0521716489149305	-0.0302727591840278	-0.0528889666521993	-0.0631050576302083	-0.191760293103299	0.22835652515625	-0.0647844869878475	0.321307487786458	0.222459401481481	-0.356112343932292	-0.572712074626734	0.261838553116319	0.00568318046006949	0.214151917638889	0.026059323689236	0.28898152875	0.118296202274305	0.415110396519097	0.28277062342882	-0.31001654141493	0.316413010807292	0.039363753532986	-0.039137530060764	-0.044057329652778	0.229649911015625	0.171139658527199	0.106280599233217	0.0708930150491897	0.192233516701389	0.150778435434028	0.268937824713541	0.455801648038194	-0.0628137101649305	0.283845232282986	0.163798574956597	0.17624391249132	0.051636176032986	0.295174295208333	0.0638709901822915	0.135912461837384	-0.061056147387153	0.266619129244791	0.237226117061632	0.0853241444791665	0.549211338776041	0.15688311327257	0.336456411579861	0.157621373342014	-0.0286130791753475	-0.120304674192709	-0.226325366545139	0.505106911189236	0.0661936553949651	0.640508019609376	0.282480075642361	0.999083225619081	0.250012252232176	0.239434295651041	0.050111772421875	0.118706397300347	0.0791344622309026	-0.0905570753993055	0.160328438706597	0.0635272065451388	0.32185174509838	-0.0849287906903935	-0.110839949661458	0.193243012751736	-0.24950807334973	0.446075266397569	0.208778747849392	0.167341136944444	0.279443631553819	0.456827665876736	0.287466157986111	0.0811387093663193	0.535652605228588	0.041092700815972	1.2455149981684	0.158573015746527	0.0962439974565971	0.231357990355902	0.0919531746440971	0.103383073949653	-0.0668856849565975	0.612651407999131	0.279930763619792	0.219987676582754	0.146600124522569	0.094582707440972	-0.455801282647569	-0.455544017890624	-0.276972508012153	0.144633461970486	0.795459468567706	0.120316545876736	-0.138315480633681	0.158811033728588	0.206900807762152	0.574468738159722	-0.482984965286459	0.428070919898726	0.177110561232639	0.5396335378125	-0.095425602092014	0.22639865266059	0.100833342873264	0.135618294926215	0.0019674240277775	0.21844128610243	-0.041424584262153	0.030667619470486	0.137551810147569	0.055107402048611	0.0324911945804395	0.0222751036024305	-0.173701532513021	-0.466842544657118	-0.080750569882813	-0.179598656187789	-0.758170401601563	-0.974770132296005	-0.140219504552951	-0.396374877209202	-0.187906140030382	-0.375998733980035	-0.113076528919271	-0.283761855394966	0.013052338849826	-0.119287434240451	-0.712074599084201	-0.0856450468619795	-0.362694304136285	-0.441195587730035	-0.446115387322049	-0.172408146653646	-0.230918399142072	-0.295777458436053	-0.331165042620081	-0.209824540967882	-0.251279622235243	-0.133120232955729	0.0537435903689235	-0.464871767834201	-0.118212825386285	-0.238259482712674	-0.225814145177951	-0.350421881636285	-0.106883762460938	-0.338187067486979	-0.266145595831887	-0.463114205056424	-0.135438928424479	-0.164831940607639	-0.316733913190104	0.14715328110677	-0.245174944396701	-0.06560164608941	-0.244436684327257	-0.430671136844618	-0.522362731861979	-0.62838342421441	0.103048853519965	-0.335864402274306	0.238449961940105	-0.11957798202691	0.59702516794981	-0.152045805437095	-0.162623762018229	-0.351946285247396	-0.283351660368924	-0.322923595438368	-0.492615133068576	-0.241729618962674	-0.338530851124132	-0.0802063125708915	-0.486986848359664	-0.512898007330729	-0.208815044917535	-0.651566131019001	0.0440172087282985	-0.193279309819878	-0.234716920724826	-0.122614426115451	0.054769608207465	-0.11459189968316	-0.320919348302952	0.133594547559317	-0.360965356853299	0.84345694049913	-0.243485041922743	-0.305814060212674	-0.170700067313368	-0.310104883025174	-0.298674983719618	-0.468943742625868	0.21059335032986	-0.122127294049479	-0.182070381086516	-0.255457933146702	-0.307475350228299	-0.85785934031684	-0.857602075559895	-0.679030565681424	-0.257424595698785	0.393401410898435	-0.281741511792535	-0.540373538302952	-0.243247023940683	-0.195157249907118	0.172410680490451	-0.88504302295573	0.0260128622294555	-0.224947496436632	0.137575480143229	-0.497483659761285	-0.175659405008681	-0.301224714796007	-0.266439762743056	-0.400090633641493	-0.18361677156684	-0.443482641931424	-0.371390438198785	-0.264506247521702	-0.34695065562066	-0.369566863088831	-0.37978295406684	-0.0467257263975695	0.339366248376736	0.24051816207176	-0.338053583342014	-0.554653314036456	0.279897313706597	0.0237419410503475	0.232210678229167	0.044118084279514	0.307040289340278	0.136354962864583	0.433169157109375	0.300829384019098	-0.291957780824653	0.33447177139757	0.057422514123264	-0.021078769470486	-0.0259985690625	0.247708671605903	0.189198419117477	0.124339359823495	0.0889517756394677	0.210292277291667	0.168837196024306	0.28699658530382	0.473860408628472	-0.0447549495746525	0.301903992873264	0.181857335546875	0.194302673081597	0.069694936623264	0.313233055798611	0.0819297507725695	0.153971222427662	-0.042997386796875	0.28467788983507	0.25528487765191	0.103382905069445	0.56727009936632	0.174941873862847	0.354515172170139	0.175680133932292	-0.0105543185850695	-0.102245913602431	-0.208266605954861	0.523165671779514	0.0842524159852431	0.658566780199654	0.300538836232639	1.01714198620936	0.268071012822454	0.257493056241319	0.068170533012153	0.136765157890625	0.0971932228211806	-0.0724983148090275	0.178387199296875	0.0815859671354168	0.339910505688657	-0.0668700301001155	-0.0927811890711805	0.211301773342014	-0.231449312759452	0.464134026987847	0.22683750843967	0.185399897534722	0.297502392144097	0.474886426467014	0.305524918576389	0.0991974699565973	0.553711365818866	0.05915146140625	1.26357375875868	0.176631776336805	0.114302758046875	0.24941675094618	0.110011935234375	0.121441834539931	-0.0488269243663195	0.630710168589409	0.29798952421007	0.238046437173032	0.164658885112847	0.11264146803125	-0.437742522057291	-0.437485257300346	-0.258913747421875	0.162692222560764	0.813518229157984	0.138375306467014	-0.120256720043403	0.176869794318866	0.22495956835243	0.59252749875	-0.464926204696181	0.446129680489004	0.195169321822917	0.557692298402778	-0.077366841501736	0.244457413250868	0.118892103463542	0.153677055516493	0.0200261846180555	0.236500046692708	-0.023365823671875	0.048726380060764	0.155610570737847	0.073166162638889	0.0505499551707175	0.0403338641927085	0.0462252362326385	-0.052622850072338	-0.631194595486111	-0.847794326180554	-0.0132436984375	-0.26939907109375	-0.0609303339149305	-0.249022927864583	0.0138992771961805	-0.156786049279514	0.140028144965278	0.00768837187500002	-0.58509879296875	0.041330759253472	-0.235718498020834	-0.314219781614584	-0.319139581206597	-0.0454323405381945	-0.10394259302662	-0.168801652320602	-0.20418923650463	-0.0828487348524305	-0.124303816119792	-0.006144426840278	0.180719396484375	-0.33789596171875	0.00876298072916651	-0.111283676597222	-0.0988383390625	-0.223446075520834	0.0200920436545135	-0.211211261371528	-0.139169789716435	-0.336138398940973	-0.00846312230902799	-0.0378561344921875	-0.189758107074653	0.274129087222222	-0.11819913828125	0.0613741600260415	-0.117460878211805	-0.303695330729167	-0.395386925746528	-0.501407618098959	0.230024659635416	-0.208888596158854	0.365425768055556	0.0073978240885415	0.724000974065262	-0.0250699993216435	-0.035647955902778	-0.224970479131945	-0.156375854253472	-0.195947789322917	-0.365639326953125	-0.114753812847222	-0.211555045008681	0.04676949354456	-0.360011042244213	-0.385922201215278	-0.0818392388020835	-0.52459032490355	0.17099301484375	-0.066303503704427	-0.107741114609375	0.00436138	0.181745414322916	0.0123839064322915	-0.1939435421875	0.260570353674769	-0.233989550737847	0.970432746614582	-0.116509235807292	-0.178838254097222	-0.043724261197917	-0.183129076909722	-0.171699177604167	-0.341967936510417	0.337569156445311	0.004848512065972	-0.055094574971065	-0.12848212703125	-0.180499544112847	-0.730883534201389	-0.730626269444443	-0.552054759565972	-0.130448789583334	0.520377217013887	-0.154765705677084	-0.4133977321875	-0.116271217825232	-0.068181443791667	0.299386486605903	-0.758067216840278	0.152988668344907	-0.0979716903211805	0.264551286258681	-0.370507853645833	-0.0486835988932295	-0.174248908680556	-0.139463956627604	-0.273114827526042	-0.056640965451389	-0.316506835815972	-0.244414632083333	-0.13753044140625	-0.219974849505208	-0.24259105697338	-0.252807147951389	0.333469124701967	-0.245102620711806	-0.461702351406248	0.372848276336806	0.116692903680555	0.325161640859375	0.137069046909722	0.399991251970486	0.229305925494791	0.526120119739583	0.393780346649306	-0.199006818194444	0.427422734027778	0.150373476753472	0.071872193159722	0.066952393567708	0.340659634236111	0.282149381747685	0.217290322453703	0.181902738269676	0.303243239921875	0.261788158654514	0.379947547934028	0.56681137125868	0.0481960130555555	0.394854955503472	0.274808298177083	0.287253635711806	0.162645899253472	0.406184018428819	0.174880713402778	0.24692218505787	0.049953575833333	0.377628852465277	0.348235840282118	0.196333867699653	0.660221061996527	0.267892836493056	0.447466134800347	0.2686310965625	0.0823966440451385	-0.00929495097222252	-0.115315643324653	0.616116634409722	0.177203378615451	0.751517742829862	0.393489798862847	1.11009294883957	0.361021975452662	0.350444018871527	0.161121495642361	0.229716120520833	0.190144185451389	0.0204526478211805	0.271338161927083	0.174536929765625	0.432861468318866	0.0260809325300925	0.000169773559027503	0.304252735972222	-0.138498350129244	0.557084989618055	0.319788471069879	0.27835086016493	0.390453354774305	0.567837389097222	0.398475881206597	0.192148432586805	0.646662328449074	0.152102424036458	1.35652472138889	0.269582738967014	0.207253720677083	0.342367713576389	0.202962897864583	0.214392797170139	0.0441240382638885	0.723661131219617	0.390940486840277	0.33099739980324	0.257609847743055	0.205592430661458	-0.344791559427083	-0.344534294670138	-0.165962784791667	0.255643185190972	0.906469191788192	0.231326269097222	-0.0273057574131945	0.269820756949074	0.317910530982638	0.685478461380208	-0.371975242065973	0.539080643119213	0.288120284453125	0.650643261032986	0.015584121128472	0.337408375881076	0.21184306609375	0.246628018146701	0.112977147248263	0.329451009322916	0.069585138958333	0.141677342690972	0.248561533368055	0.166117125269097	0.143500917800925	0.133284826822916	-0.343950707016782	-0.560550437711224	0.274000190031829	0.017844817375579	0.226313554554398	0.0382209606047455	0.30114316566551	0.130457839189815	0.427272033434607	0.294932260344329	-0.297854904499421	0.328574647722801	0.0515253904484955	-0.0269758931452545	-0.0318956927372685	0.241811547931135	0.183301295442709	0.118442236148727	0.0830546519646992	0.204395153616899	0.162940072349537	0.281099461629051	0.467963284953704	-0.050652073249421	0.296006869198496	0.175960211872107	0.188405549406829	0.0637978129484955	0.307335932123842	0.076032627097801	0.148074098752894	-0.0488945104716435	0.278780766160301	0.249387753977141	0.097485781394676	0.561372975691551	0.169044750188079	0.34861804849537	0.169783010257524	-0.016451442259838	-0.108143037277199	-0.21416372962963	0.517268548104745	0.0783552923104747	0.652669656524886	0.29464171255787	1.01124486253459	0.262173889147685	0.251595932566551	0.0622734093373845	0.130868034215857	0.0912960991464122	-0.078395438483796	0.172490075622106	0.0756888434606483	0.334013382013889	-0.072767153774884	-0.098678312745949	0.205404649667246	-0.23734643643422	0.458236903313079	0.220940384764902	0.179502773859954	0.291605268469329	0.468989302792245	0.29962779490162	0.0933003462818288	0.547814242144097	0.0532543377314815	1.25767663508391	0.170734652662037	0.108405634372107	0.243519627271412	0.104114811559607	0.115544710865162	-0.054724048041088	0.62481304491464	0.292092400535301	0.232149313498264	0.158761761438079	0.106744344356482	-0.44363964573206	-0.443382380975114	-0.264810871096643	0.156795098885995	0.807621105483215	0.132478182792245	-0.126153843718171	0.170972670644097	0.219062444677662	0.586630375075232	-0.47082332837095	0.440232556814236	0.189272198148148	0.551795174728009	-0.0832639651765045	0.238560289576099	0.112994979788773	0.147779931841725	0.014129060943287	0.23060292301794	-0.0292629473466435	0.0428292563859955	0.149713447063079	0.0672690389641205	0.044652831495949	0.03443674051794	-1.139122183125	-0.304571555381944	-0.560726928038194	-0.352258190859375	-0.540350784809028	-0.277428579748264	-0.448113906223959	-0.151299711979167	-0.283639485069444	-0.876426649913195	-0.249997097690972	-0.527046354965278	-0.605547638559028	-0.610467438151042	-0.336760197482639	-0.395270449971065	-0.460129509265046	-0.495517093449074	-0.374176591796875	-0.415631673064236	-0.297472283784722	-0.11060846046007	-0.629223818663194	-0.282564876215278	-0.402611533541667	-0.390166196006944	-0.514773932465278	-0.271235813289931	-0.502539118315972	-0.43049764666088	-0.627466255885417	-0.299790979253472	-0.329183991436632	-0.481085964019097	-0.0171987697222225	-0.409526995225694	-0.229953696918403	-0.40878873515625	-0.595023187673612	-0.686714782690973	-0.792735475043403	-0.061303197309028	-0.500216453103299	0.074097911111112	-0.283930032855903	0.432673117120817	-0.316397856266088	-0.326975812847222	-0.516298336076389	-0.447703711197917	-0.487275646267361	-0.65696718389757	-0.406081669791667	-0.502882901953125	-0.244558363399884	-0.651338899188658	-0.677250058159723	-0.373167095746528	-0.815918181847994	-0.120334842100695	-0.357631360648871	-0.39906897155382	-0.286966476944444	-0.109582442621528	-0.278943950512153	-0.485271399131945	-0.030757503269676	-0.525317407682292	0.679104889670137	-0.407837092751736	-0.470166111041667	-0.335052118142361	-0.474456933854167	-0.463027034548611	-0.633295793454862	0.046241299500867	-0.286479344878472	-0.34642243191551	-0.419809983975695	-0.471827401057292	-1.02221139114583	-1.02195412638889	-0.843382616510417	-0.421776646527778	0.229049360069442	-0.446093562621528	-0.704725589131944	-0.407599074769676	-0.359509300736111	0.00805862966145804	-1.04939507378472	-0.138339188599537	-0.389299547265625	-0.026776570685764	-0.661835710590278	-0.340011455837674	-0.465576765625	-0.430791813572049	-0.564442684470487	-0.347968822395833	-0.607834692760417	-0.535742489027778	-0.428858298350695	-0.511302706449653	-0.533918913917825	-0.544135004895833	-0.521171286076387	-0.777326658732637	-0.568857921553817	-0.75695051550347	-0.494028310442706	-0.664713636918401	-0.367899442673609	-0.500239215763887	-1.09302638060764	-0.466596828385414	-0.74364608565972	-0.82214736925347	-0.827067168845484	-0.553359928177081	-0.611870180665507	-0.676729239959489	-0.712116824143516	-0.590776322491317	-0.632231403758678	-0.514072014479165	-0.327208191154512	-0.845823549357636	-0.49916460690972	-0.619211264236109	-0.606765926701387	-0.73137366315972	-0.487835543984373	-0.719138849010414	-0.647097377355322	-0.844065986579859	-0.516390709947915	-0.545783722131074	-0.69768569471354	-0.233798500416665	-0.626126725920137	-0.446553427612845	-0.625388465850692	-0.811622918368054	-0.903314513385415	-1.00933520573785	-0.27790292800347	-0.716816183797741	-0.14250181958333	-0.500529763550345	0.216073386426375	-0.53299758696053	-0.543575543541664	-0.732898066770831	-0.664303441892359	-0.703875376961803	-0.873566914592012	-0.622681400486109	-0.719482632647567	-0.461158094094327	-0.8679386298831	-0.893849788854165	-0.58976682644097	-1.03251791254244	-0.336934572795137	-0.574231091343314	-0.615668702248262	-0.503566207638886	-0.32618217331597	-0.495543681206595	-0.701871129826387	-0.247357233964118	-0.741917138376734	0.462505158975695	-0.624436823446179	-0.686765841736109	-0.551651848836804	-0.691056664548609	-0.679626765243053	-0.849895524149304	-0.170358431193575	-0.503079075572915	-0.563022162609952	-0.636409714670137	-0.688427131751734	-1.23881112184028	-1.23855385708333	-1.05998234720486	-0.63837637722222	0.0124496293749999	-0.66269329331597	-0.921325319826387	-0.624198805464118	-0.576109031430553	-0.208541101032984	-1.26599480447917	-0.35493891929398	-0.605899277960067	-0.243376301380206	-0.87843544128472	-0.556611186532116	-0.682176496319442	-0.647391544266491	-0.781042415164929	-0.564568553090276	-0.824434423454859	-0.75234221972222	-0.645458029045137	-0.727902437144095	-0.750518644612267	-0.760734735590275	0.057223969010417	0.265692706189236	0.0776001122395835	0.340522317300347	0.169836990824653	0.466651185069444	0.334311411979167	-0.258475752864583	0.367953799357639	0.0909045420833335	0.0124032584895835	0.00748345889756949	0.281190699565972	0.222680447077546	0.157821387783565	0.122433803599537	0.243774305251736	0.202319223984375	0.320478613263889	0.507342436588542	-0.011272921614583	0.335386020833333	0.215339363506944	0.227784701041667	0.103176964583333	0.34671508375868	0.115411778732639	0.187453250387732	-0.00951535883680552	0.318159917795139	0.28876690561198	0.136864933029514	0.600752127326389	0.208423901822917	0.387997200130208	0.209162161892361	0.022927709375	-0.068763885642361	-0.174784577994791	0.556647699739584	0.117734443945313	0.692048808159723	0.334020864192708	1.05062401416943	0.301553040782523	0.290975084201389	0.101652560972222	0.170247185850695	0.13067525078125	-0.039016286848958	0.211869227256944	0.115067995095486	0.373392533648727	-0.033388002140046	-0.059299161111111	0.244783801302083	-0.197967284799382	0.497616054947917	0.26031953639974	0.218881925494792	0.330984420104167	0.508368454427083	0.339006946536458	0.132679497916667	0.587193393778936	0.0926334893663195	1.29705578671875	0.210113804296875	0.147784786006945	0.28289877890625	0.143493963194445	0.1549238625	-0.01534489640625	0.664192196549478	0.331471552170139	0.271528465133102	0.198140913072917	0.14612349599132	-0.404260494097222	-0.404003229340276	-0.225431719461805	0.196174250520833	0.847000257118053	0.171857334427083	-0.086774692083333	0.210351822278935	0.2584415963125	0.62600952671007	-0.431444176736111	0.479611708449074	0.228651349782986	0.591174326362848	-0.0438848135416665	0.277939441210937	0.152374131423611	0.187159083476563	0.053508212578125	0.269982074652778	0.0101162042881945	0.0822084080208335	0.189092598697917	0.106648190598958	0.084031983130787	0.073815892152778	0.0095373335329865	-0.178555260416667	0.0843669446440975	-0.086318381831597	0.210495812413195	0.078156039322917	-0.514631125520833	0.111798426701389	-0.165250830572917	-0.243752114166667	-0.24867191375868	0.0250353269097225	-0.0334749255787035	-0.098333984872685	-0.133721569056713	-0.0123810674045135	-0.0538361486718749	0.064323240607639	0.251187063932292	-0.267428294270833	0.0792306481770835	-0.0408160091493055	-0.028370671614583	-0.152978408072917	0.0905597111024305	-0.140743593923611	-0.0687021222685184	-0.265670731493056	0.062004545138889	0.0326115329557295	-0.119290439626736	0.344596754670139	-0.047731470833333	0.131841827473959	-0.0469932107638885	-0.23322766328125	-0.324919258298611	-0.430939950651042	0.300492327083334	-0.138420928710937	0.435893435503473	0.0778654915364585	0.794468641513179	0.0453976681262735	0.034819711545139	-0.154502811684028	-0.0859081868055554	-0.125480121875	-0.295171659505208	-0.0442861453993055	-0.141087377560764	0.117237160992477	-0.289543374796296	-0.315454533767361	-0.0113715713541665	-0.454122657455633	0.241460682291667	0.00416416374349	-0.037273447161458	0.074829047447917	0.252213081770833	0.0828515738802085	-0.123475874739583	0.331038021122686	-0.16352188328993	1.0409004140625	-0.046041568359375	-0.108370586649305	0.02674340625	-0.112661409461805	-0.10123151015625	-0.2715002690625	0.408036823893228	0.075316179513889	0.015373092476852	-0.0580144595833332	-0.11003187666493	-0.660415866753472	-0.660158601996526	-0.481587092118056	-0.0599811221354165	0.590844884461803	-0.0842980382291665	-0.342930064739583	-0.0458035503773145	0.00228622365625	0.36985415405382	-0.687599549392361	0.223456335792824	-0.0275040228732635	0.335018953706598	-0.300040186197917	0.0217840685546875	-0.103781241232639	-0.0689962891796874	-0.202647160078125	0.013826701996528	-0.246039168368056	-0.173946964635417	-0.0670627739583332	-0.149507182057291	-0.172123389525463	-0.182339480503472	0.029913476762153	0.292835681822917	0.122150355347222	0.418964549592014	0.286624776501737	-0.306162388342013	0.320267163880208	0.043217906605903	-0.035283376987847	-0.040203176579861	0.233504064088542	0.174993811600116	0.110134752306134	0.0747471681221067	0.196087669774306	0.154632588506945	0.272791977786458	0.459655801111111	-0.0589595570920135	0.287699385355903	0.167652728029514	0.180098065564237	0.055490329105903	0.29902844828125	0.0677251432552086	0.139766614910301	-0.057201994314236	0.270473282317709	0.241080270134549	0.0891782975520835	0.553065491848958	0.160737266345486	0.340310564652778	0.161475526414931	-0.0247589261024305	-0.116450521119792	-0.222471213472222	0.508961064262153	0.0700478084678822	0.644362172682293	0.286334228715278	1.002937378692	0.253866405305093	0.243288448723958	0.053965925494792	0.122560550373264	0.0829886153038197	-0.0867029223263885	0.164182591779514	0.0673813596180558	0.325705898171296	-0.0810746376174765	-0.106985796588541	0.197097165824653	-0.245653920276813	0.449929419470486	0.21263290092231	0.171195290017362	0.283297784626736	0.460681818949653	0.291320311059028	0.0849928624392363	0.539506758301505	0.044946853888889	1.24936915124132	0.162427168819444	0.100098150529514	0.23521214342882	0.0958073277170141	0.10723722702257	-0.0630315318836805	0.616505561072048	0.283784916692708	0.223841829655672	0.150454277595486	0.0984368605138891	-0.451947129574652	-0.451689864817707	-0.273118354939236	0.148487615043403	0.799313621640623	0.124170698949653	-0.134461327560764	0.162665186801505	0.21075496083507	0.578322891232639	-0.479130812213542	0.431925072971644	0.180964714305556	0.543487690885417	-0.091571449019097	0.230252805733507	0.104687495946181	0.139472447999132	0.0058215771006945	0.222295439175347	-0.037570431189236	0.034521772543403	0.141405963220486	0.058961555121528	0.0363453476533565	0.0261292566753475	0.104743087873264	-0.0659422386024306	0.230871955642361	0.0985321825520835	-0.494254982291666	0.132174569930556	-0.14487468734375	-0.2233759709375	-0.228295770529514	0.045411470138889	-0.013098782349537	-0.0779578416435185	-0.113345425827546	0.007995075824653	-0.0334600054427084	0.0846993838368055	0.271563207161458	-0.247052151041667	0.09960679140625	-0.020439865920139	-0.00799452838541649	-0.13260226484375	0.110935854331597	-0.120367450694444	-0.0483259790393518	-0.245294588263889	0.0823806883680555	0.052987676184896	-0.0989142963975694	0.364972897899305	-0.0273553276041665	0.152217970703125	-0.026617067534722	-0.212851520052083	-0.304543115069445	-0.410563807421875	0.3208684703125	-0.118044785481771	0.45626957873264	0.098241634765625	0.814844784742345	0.06577381135544	0.0551958547743055	-0.134126668454861	-0.0655320435763889	-0.105103978645833	-0.274795516276041	-0.023910002170139	-0.120711234331597	0.137613304221644	-0.26916723156713	-0.295078390538195	0.00900457187500001	-0.433746514226466	0.261836825520833	0.0245403069726565	-0.0168973039322915	0.0952051906770835	0.272589225	0.103227717109375	-0.103099731510417	0.351414164351852	-0.143145740060764	1.06127655729167	-0.0256654251302085	-0.0879944434201389	0.0471195494791665	-0.0922852662326389	-0.0808553669270833	-0.251124125833333	0.428412967122395	0.0956923227430555	0.0357492357060185	-0.0376383163541667	-0.0896557334357639	-0.640039723524305	-0.63978245876736	-0.461210948888889	-0.03960497890625	0.61122102769097	-0.063921895	-0.322553921510417	-0.025427407148148	0.0226623668854165	0.390230297282986	-0.667223406163195	0.24383247902199	-0.007127879644097	0.355395096935764	-0.27966404296875	0.042160211783854	-0.0834050980034722	-0.0486201459505208	-0.182271016848958	0.0342028452256945	-0.225663025138889	-0.15357082140625	-0.0466866307291667	-0.129131038828125	-0.151747246296296	-0.161963337274306	0.196979966458333	0.493794160703125	0.361454387612848	-0.231332777230902	0.39509677499132	0.118047517717014	0.039546234123264	0.03462643453125	0.308333675199653	0.249823422711227	0.184964363417245	0.149576779233218	0.270917280885417	0.229462199618056	0.34762158889757	0.534485412222222	0.0158700540190975	0.362528996467014	0.242482339140625	0.254927676675347	0.130319940217014	0.373858059392361	0.14255475436632	0.214596226021412	0.017627616796875	0.34530289342882	0.31590988124566	0.164007908663195	0.62789510296007	0.235566877456597	0.415140175763889	0.236305137526042	0.0500706850086805	-0.0416209100086805	-0.147641602361111	0.583790675373264	0.144877419578993	0.719191783793404	0.361163839826389	1.07776698980311	0.328696016416204	0.318118059835069	0.128795536605903	0.197390161484375	0.157818226414931	-0.0118733112152775	0.239012202890625	0.142210970729167	0.400535509282407	-0.00624502650636549	-0.0321561854774305	0.271926776935764	-0.170824309165702	0.524759030581597	0.28746251203342	0.246024901128473	0.358127395737847	0.535511430060764	0.366149922170139	0.159822473550347	0.614336369412616	0.119776465	1.32419876235243	0.237256779930555	0.174927761640625	0.31004175453993	0.170636938828125	0.182066838133681	0.0117980792274305	0.691335172183159	0.35861452780382	0.298671440766782	0.225283888706597	0.173266471625	-0.377117518463541	-0.376860253706596	-0.198288743828125	0.223317226154514	0.874143232751734	0.199000310060764	-0.0596317164496525	0.237494797912616	0.28558457194618	0.65315250234375	-0.404301201102431	0.506754684082754	0.255794325416667	0.618317301996528	-0.016741837907986	0.305082416844618	0.179517107057292	0.214302059110243	0.0806511882118055	0.297125050286459	0.037259179921875	0.109351383654514	0.216235574331597	0.133791166232639	0.111174958764467	0.100958867786459	0.32310883422743	0.190769061137153	-0.402018103706597	0.224411448515625	-0.0526378087586806	-0.131139092352431	-0.136058891944445	0.137648348723958	0.0791380962355324	0.0142790369415509	-0.0211085472424768	0.100231954409722	0.0587768731423611	0.176936262421875	0.363800085746528	-0.154815272456597	0.191843669991319	0.0717970126649305	0.084242350199653	-0.0403653862586806	0.203172732916666	-0.028130572109375	0.0439108995457176	-0.15305770967882	0.174617566953125	0.145224554769965	-0.0066774178125	0.457209776484375	0.064881550980903	0.244454849288194	0.0656198110503474	-0.120614641467014	-0.212306236484375	-0.318326928836806	0.413105348897569	-0.0258079068967014	0.548506457317709	0.190478513350694	0.907081663327414	0.158010689940509	0.147432733359375	-0.0418897898697916	0.0267048350086805	-0.0128671000607639	-0.182558637690972	0.0683268764149304	-0.0284743557465277	0.229850182806713	-0.17693035298206	-0.202841511953125	0.101241450460069	-0.341509635641397	0.354073704105903	0.116777185557726	0.075339574652778	0.187442069262153	0.364826103585069	0.195464595694444	-0.0108628529253472	0.443651042936921	-0.0509088614756946	1.15351343587673	0.066571453454861	0.00424243516493055	0.139356428064236	-4.83876475694499e-05	0.0113815116579861	-0.158887247248264	0.520649845707464	0.187929201328125	0.127986114291088	0.0545985622309027	0.0025811451493055	-0.547802844939236	-0.54754558018229	-0.36897407030382	0.0526318996788194	0.703457906276039	0.0283149835850694	-0.230317042925347	0.0668094714369215	0.114899245470486	0.482467175868055	-0.574986527578126	0.33606935760706	0.0851089989409724	0.447631975520833	-0.187427164383681	0.134397090368923	0.00883178058159722	0.0436167326345486	-0.090034138263889	0.126439723810764	-0.13342614655382	-0.0613339428211806	0.0455502478559028	-0.0368941602430556	-0.0595103677112271	-0.069726458689236	0.487583255381945	-0.105203909461805	0.521225642760416	0.244176385486111	0.165675101892361	0.160755302300347	0.43446254296875	0.375952290480324	0.311093231186343	0.275705647002315	0.397046148654514	0.355591067387153	0.473750456666666	0.66061427999132	0.141998921788195	0.488657864236111	0.368611206909722	0.381056544444445	0.256448807986111	0.499986927161458	0.268683622135417	0.340725093790509	0.143756484565972	0.471431761197917	0.442038749014757	0.290136776432292	0.754023970729166	0.361695745225695	0.541269043532986	0.362434005295139	0.176199552777778	0.0845079577604165	-0.021512734592014	0.709919543142361	0.27100628734809	0.845320651562501	0.487292707595486	1.20389585757221	0.454824884185301	0.444246927604167	0.254924404375	0.323519029253472	0.283947094184028	0.11425555655382	0.365141070659722	0.268339838498264	0.526664377051504	0.119883841262732	0.0939726822916665	0.398055644704861	-0.044695441396605	0.650887898350694	0.413591379802518	0.37215376889757	0.484256263506945	0.661640297829861	0.492278789939236	0.285951341319444	0.740465237181713	0.245905332769097	1.45032763012153	0.363385647699653	0.301056629409722	0.436170622309027	0.296765806597222	0.308195705902778	0.137926946996528	0.817464039952256	0.484743395572917	0.42480030853588	0.351412756475694	0.299395339394097	-0.250988650694444	-0.250731385937499	-0.072159876059028	0.349446093923611	1.00027210052083	0.325129177829861	0.0664971513194445	0.363623665681713	0.411713439715278	0.779281370112847	-0.278172333333334	0.632883551851852	0.381923193185764	0.744446169765625	0.109387029861111	0.431211284613715	0.305645974826389	0.34043092687934	0.206780055980903	0.423253918055556	0.163388047690972	0.235480251423611	0.342364442100694	0.259920034001736	0.237303826533565	0.227087735555556	-0.237543682552083	0.388885869670139	0.111836612395834	0.0333353288020835	0.0284155292100695	0.302122769878473	0.243612517390047	0.178753458096065	0.143365873912037	0.264706375564236	0.223251294296875	0.341410683576389	0.528274506901042	0.00965914869791701	0.356318091145834	0.236271433819445	0.248716771354167	0.124109034895834	0.367647154071181	0.136343849045139	0.208385320700232	0.0114167114756945	0.339091988107639	0.30969897592448	0.157797003342014	0.621684197638889	0.229355972135417	0.408929270442709	0.230094232204862	0.0438597796875	-0.047831815329861	-0.153852507682291	0.577579770052083	0.138666514257813	0.712980878472223	0.354952934505208	1.07155608448193	0.322485111095024	0.311907154513889	0.122584631284723	0.191179256163195	0.15160732109375	-0.018084216536458	0.232801297569445	0.136000065407986	0.394324603961227	-0.012455931827546	-0.038367090798611	0.265715871614584	-0.177035214486882	0.518548125260417	0.28125160671224	0.239813995807292	0.351916490416667	0.529300524739583	0.359939016848959	0.153611568229167	0.608125464091436	0.11356555967882	1.31798785703125	0.231045874609375	0.168716856319445	0.30383084921875	0.164426033506945	0.1758559328125	0.00558717390625002	0.685124266861978	0.352403622482639	0.292460535445602	0.219072983385417	0.16705556630382	-0.383328423784722	-0.383071159027776	-0.204499649149305	0.217106320833334	0.867932327430553	0.192789404739584	-0.065842621770833	0.231283892591436	0.279373666625	0.64694159702257	-0.410512106423611	0.500543778761574	0.249583420095487	0.612106396675347	-0.0229527432291665	0.298871511523437	0.173306201736111	0.208091153789063	0.074440282890625	0.290914144965278	0.0310482746006945	0.103140478333334	0.210024669010417	0.127580260911459	0.104964053443287	0.094747962465278	-0.203901295173611	-0.480950552447917	-0.559451836041666	-0.56437163563368	-0.290664394965277	-0.349174647453703	-0.414033706747685	-0.449421290931713	-0.328080789279513	-0.369535870546875	-0.251376481267361	-0.064512657942708	-0.583128016145833	-0.236469073697916	-0.356515731024306	-0.344070393489583	-0.468678129947916	-0.225140010772569	-0.456443315798611	-0.384401844143518	-0.581370453368055	-0.253695176736111	-0.28308818891927	-0.434990161501736	0.028897032795139	-0.363431192708333	-0.183857894401041	-0.362692932638888	-0.54892738515625	-0.640618980173611	-0.746639672526041	-0.0152073947916665	-0.454120650585937	0.120193713628473	-0.237834230338541	0.478768919638179	-0.270302053748727	-0.280880010329861	-0.470202533559027	-0.401607908680555	-0.44117984375	-0.610871381380208	-0.359985867274305	-0.456787099435764	-0.198462560882523	-0.605243096671296	-0.631154255642361	-0.327071293229167	-0.769822379330632	-0.074239039583333	-0.31153555813151	-0.352973169036458	-0.240870674427083	-0.0634866401041665	-0.232848147994791	-0.439175596614583	0.0153382992476855	-0.47922160516493	0.725200692187498	-0.361741290234375	-0.424070308524305	-0.288956315625	-0.428361131336805	-0.41693123203125	-0.5871999909375	0.0923371020182285	-0.240383542361111	-0.300326629398148	-0.373714181458333	-0.42573159853993	-0.976115588628472	-0.975858323871526	-0.797286813993055	-0.375680844010416	0.275145162586803	-0.399997760104166	-0.658629786614583	-0.361503272252314	-0.31341349821875	0.0541544321788195	-1.00329927126736	-0.092243386082176	-0.343203744748263	0.0193192318315975	-0.615739908072916	-0.293915653320312	-0.419480963107639	-0.384696011054687	-0.518346881953125	-0.301873019878472	-0.561738890243055	-0.489646686510416	-0.382762495833333	-0.465206903932291	-0.487823111400463	-0.498039202378472	0.145478999774306	0.0669777161805555	0.0620579165885415	0.335765157256945	0.277254904768518	0.212395845474537	0.177008261290509	0.298348762942709	0.256893681675347	0.375053070954861	0.561916894279514	0.043301536076389	0.389960478524305	0.269913821197917	0.282359158732639	0.157751422274305	0.401289541449653	0.169986236423611	0.242027708078704	0.0450590988541665	0.372734375486111	0.343341363302952	0.191439390720486	0.655326585017361	0.262998359513889	0.44257165782118	0.263736619583333	0.077502167065972	-0.014189427951389	-0.120210120303819	0.611222157430556	0.172308901636285	0.746623265850695	0.38859532188368	1.1051984718604	0.356127498473496	0.345549541892361	0.156227018663194	0.224821643541667	0.185249708472222	0.015558170842014	0.266443684947916	0.169642452786458	0.427966991339699	0.021186455550926	-0.00472470342013898	0.299358258993056	-0.14339282710841	0.552190512638889	0.314893994090712	0.273456383185764	0.385558877795139	0.562942912118055	0.39358140422743	0.187253955607639	0.641767851469908	0.147207947057292	1.35163024440972	0.264688261987847	0.202359243697917	0.337473236597222	0.198068420885417	0.209498320190972	0.039229561284722	0.71876665424045	0.386046009861111	0.326102922824074	0.252715370763889	0.200697953682292	-0.34968603640625	-0.349428771649304	-0.170857261770833	0.250748708211806	0.901574714809026	0.226431792118056	-0.032200234392361	0.264926279969908	0.313016054003472	0.680583984401042	-0.376869719045139	0.534186166140046	0.283225807473959	0.64574878405382	0.0106896441493055	0.33251389890191	0.206948589114583	0.241733541167535	0.108082670269097	0.32455653234375	0.0646906619791665	0.136782865711806	0.243667056388889	0.161222648289931	0.138606440821759	0.12839034984375	-0.21007154109375	-0.214991340685764	0.058715899982639	0.000205647494212993	-0.0646534117997685	-0.100040995983796	0.021299505668403	-0.0201555755989584	0.0980038136805555	0.284867637005208	-0.233747721197917	0.11291122125	-0.00713543607638901	0.0053099014583335	-0.119297835	0.124240284175347	-0.107063020850694	-0.0350215491956019	-0.231990158420139	0.0956851182118055	0.066292106028646	-0.0856098665538195	0.378277327743055	-0.0140508977604165	0.165522400546875	-0.013312637690972	-0.199547090208333	-0.291238685225695	-0.397259377578125	0.33417290015625	-0.104740355638021	0.46957400857639	0.111546064609375	0.828149214586095	0.07907824119919	0.0685002846180555	-0.120822238611111	-0.0522276137326389	-0.0917995488020834	-0.261491086432291	-0.010605572326389	-0.107406804487847	0.150917734065393	-0.25586280172338	-0.281773960694444	0.02230900171875	-0.420442084382716	0.275141255364583	0.0378447368164065	-0.0035928740885415	0.108509620520833	0.28589365484375	0.116532146953125	-0.0897953016666667	0.364718594195602	-0.129841310217014	1.07458098713542	-0.0123609952864585	-0.0746900135763889	0.0604239793229165	-0.0789808363888889	-0.0675509370833333	-0.237819695989583	0.441717396966145	0.108996752586805	0.0490536655497685	-0.0243338865104167	-0.076351303592014	-0.626735293680555	-0.62647802892361	-0.447906519045139	-0.0263005490625	0.62452545753472	-0.05061746515625	-0.309249491666666	-0.012122977304398	0.0359667967291665	0.403534727126736	-0.653918976319445	0.25713690886574	0.00617655019965299	0.368699526779514	-0.266359613125	0.055464641627604	-0.0701006681597222	-0.0353157161067709	-0.168966587005209	0.0475072750694445	-0.212358595295139	-0.1402663915625	-0.0333822008854167	-0.115826608984375	-0.138442816452547	-0.148658907430555	-0.293492624279514	-0.019785383611111	-0.078295636099537	-0.143154695393519	-0.178542279577546	-0.057201777925347	-0.0986568591927084	0.0195025300868055	0.206366353411458	-0.312249004791667	0.03440993765625	-0.085636719670139	-0.0731913821354165	-0.19779911859375	0.045739000581597	-0.185564304444444	-0.113522832789352	-0.310491442013889	0.0171838346180555	-0.012209177565104	-0.164111150147569	0.299776044149305	-0.0925521813541665	0.087021116953125	-0.091813921284722	-0.278048373802083	-0.369739968819444	-0.475760661171875	0.2556716165625	-0.183241639231771	0.39107272498264	0.033044781015625	0.749647930992345	0.000576957605439993	-0.0100009989756945	-0.199323522204861	-0.130728897326389	-0.170300832395833	-0.339992370026041	-0.089106855920139	-0.185908088081597	0.0724164504716435	-0.334364085317129	-0.360275244288194	-0.056192281875	-0.498943367976466	0.196639971770833	-0.0406565467773435	-0.0820941576822915	0.0300083369270835	0.20739237125	0.038030863359375	-0.168296585260417	0.286217310601852	-0.208342593810764	0.996079703541665	-0.0908622788802085	-0.153191297170139	-0.0180773042708335	-0.157482119982639	-0.146052220677083	-0.316320979583333	0.363216113372395	0.0304954689930555	-0.0294476180439815	-0.102835170104167	-0.154852587185764	-0.705236577274305	-0.70497931251736	-0.526407802638889	-0.10480183265625	0.54602417394097	-0.12911874875	-0.387750775260417	-0.090624260898148	-0.0425344868645835	0.325033443532986	-0.732420259913195	0.17863562527199	-0.072324733394097	0.290198243185764	-0.34486089671875	-0.023036641966146	-0.148601951753472	-0.113816999700521	-0.247467870598959	-0.0309940085243055	-0.290859878888889	-0.21876767515625	-0.111883484479167	-0.194327892578125	-0.216944100046296	-0.227160191024306	-0.024705183203125	-0.083215435691551	-0.148074494985533	-0.18346207916956	-0.062121577517361	-0.103576658784722	0.0145827304947915	0.201446553819444	-0.31716880438368	0.029490138064236	-0.090556519262153	-0.0781111817274305	-0.202718918185764	0.040819200989583	-0.190484104036458	-0.118442632381366	-0.315411241605903	0.0122640350260415	-0.017128977157118	-0.169030949739583	0.294856244557291	-0.0974719809461805	0.082101317361111	-0.096733720876736	-0.282968173394098	-0.374659768411459	-0.480680460763889	0.250751816970486	-0.188161438823785	0.386152925390626	0.028124981423611	0.744728131400331	-0.004342841986574	-0.0149207985677085	-0.204243321796875	-0.135648696918403	-0.175220631987847	-0.344912169618055	-0.094026655512153	-0.190827887673611	0.0674966508796295	-0.339283884909144	-0.365195043880209	-0.061112081467014	-0.50386316756848	0.191720172178819	-0.0455763463693575	-0.0870139572743055	0.0250885373350695	0.202472571657986	0.033111063767361	-0.173216384852431	0.281297511009838	-0.213262393402778	0.991159903949651	-0.0957820784722225	-0.158111096762153	-0.0229971038628475	-0.162401919574653	-0.150972020269097	-0.321240779175347	0.358296313780381	0.0255756694010415	-0.0343674176359955	-0.107754969696181	-0.159772386777778	-0.710156376866319	-0.709899112109374	-0.531327602230903	-0.109721632248264	0.541104374348956	-0.134038548342014	-0.39267057485243	-0.095544060490162	-0.0474542864565975	0.320113643940972	-0.737340059505209	0.173715825679977	-0.077244532986111	0.28527844359375	-0.349780696310764	-0.02795644155816	-0.153521751345486	-0.118736799292535	-0.252387670190973	-0.0359138081163195	-0.295779678480903	-0.223687474748264	-0.116803284071181	-0.199247692170139	-0.22186389963831	-0.23207999061632	0.190491804976852	0.12563274568287	0.0902451614988427	0.211585663151042	0.170130581883681	0.288289971163194	0.475153794487848	-0.0434615637152775	0.303197378732639	0.18315072140625	0.195596058940973	0.070988322482639	0.314526441657986	0.0832231366319446	0.155264608287037	-0.0417040009375	0.285971275694445	0.256578263511285	0.10467629092882	0.568563485225694	0.176235259722223	0.355808558029514	0.176973519791667	-0.00926093272569449	-0.100952527743056	-0.206973220095486	0.524459057638889	0.0855458018446182	0.659860166059029	0.301832222092014	1.01843537206873	0.269364398681829	0.258786442100695	0.069463918871528	0.13805854375	0.0984866086805557	-0.0712049289496525	0.17968058515625	0.0828793529947918	0.341203891548032	-0.0655766442407405	-0.0914878032118055	0.212595159201389	-0.230155926900077	0.465427412847222	0.228130894299046	0.186693283394098	0.298795778003473	0.476179812326389	0.306818304435764	0.100490855815972	0.555004751678241	0.060444847265625	1.26486714461805	0.17792516219618	0.11559614390625	0.250710136805555	0.11130532109375	0.122735220399306	-0.0475335385069445	0.632003554448784	0.299282910069445	0.239339823032408	0.165952270972222	0.113934853890625	-0.436449136197916	-0.436191871440971	-0.2576203615625	0.163985608420139	0.814811615017359	0.139668692326389	-0.118963334184028	0.178163180178241	0.226252954211806	0.593820884609375	-0.463632818836806	0.44742306634838	0.196462707682292	0.558985684262153	-0.076073455642361	0.245750799110243	0.120185489322917	0.154970441375868	0.0213195704774305	0.237793432552084	-0.0220724378125	0.050019765920139	0.156903956597222	0.074459548498264	0.0518433410300925	0.0416272500520835	0.0671224931944445	0.0317349090104167	0.153075410662616	0.111620329395255	0.229779718674768	0.416643541999421	-0.101971816203704	0.244687126244213	0.124640468917824	0.137085806452547	0.012478069994213	0.25601618916956	0.0247128841435185	0.0967543557986111	-0.100214253425926	0.227461023206019	0.198068011022859	0.0461660384403935	0.510053232737268	0.117725007233797	0.297298305541088	0.118463267303241	-0.0677711852141205	-0.159462780231482	-0.265483472583912	0.465948805150463	0.0270355493561922	0.601349913570603	0.243321969603588	0.959925119580308	0.210854146193403	0.200276189612269	0.010953666383102	0.0795482912615741	0.0399763561921297	-0.129715181438078	0.121170332667824	0.0243691005063658	0.282693639059606	-0.124086896729166	-0.149998055700232	0.154084906712963	-0.288666179388503	0.406917160358796	0.16962064181062	0.128183030905672	0.240285525515047	0.417669559837963	0.248308051947338	0.0419806033275463	0.496494499189815	0.001934594777199	1.20635689212963	0.119414909707755	0.0570858914178241	0.192199884317129	0.0527950686053241	0.0642249679108797	-0.10604379099537	0.573493301960358	0.240772657581019	0.180829570543981	0.107442018483796	0.055424601402199	-0.494959388686342	-0.494702123929397	-0.316130614050926	0.105475355931713	0.756301362528933	0.081158439837963	-0.177473586672453	0.119652927689815	0.16774270172338	0.535310632120949	-0.522143071325232	0.388912813859954	0.137952455193866	0.500475431773727	-0.134583708130787	0.187240546621817	0.0616752368344908	0.0964601888874421	-0.0371906820109955	0.179283180063658	-0.080582690300926	-0.00849048656828701	0.0983937041087963	0.015949296009838	-0.00666691145833351	-0.0168830024363425	-0.0331241502835648	0.0882163513686345	0.0467612701012731	0.164920659380787	0.35178448270544	-0.166830875497685	0.179828066950231	0.0597814096238425	0.072226747158565	-0.0523809892997685	0.191157129875578	-0.040146175150463	0.0318952965046296	-0.165073312719908	0.162601963912037	0.133208951728877	-0.018693020853588	0.445194173443287	0.052865947939815	0.232439246247106	0.0536042080092595	-0.132630244508102	-0.224321839525463	-0.330342531877893	0.401089745856481	-0.0378235099377894	0.536490854276621	0.178462910309606	0.895066060286327	0.145995086899421	0.135417130318287	-0.0539053929108795	0.0146892319675926	-0.0248827031018519	-0.19457424073206	0.0563112733738425	-0.0404899587876157	0.217834579765625	-0.188945956023148	-0.214857114994213	0.0892258474189815	-0.353525238682484	0.342058101064815	0.104761582516638	0.06332397161169	0.175426466221065	0.352810500543981	0.183448992653356	-0.0228784559664352	0.431635439895834	-0.0629244645167825	1.14149783283565	0.054555850413773	-0.00777316787615741	0.127340825023148	-0.0120639906886574	-0.00063409138310185	-0.170902850289352	0.508634242666376	0.175913598287037	0.11597051125	0.0425829591898148	-0.00943445789178246	-0.559818447980324	-0.559561183223378	-0.380989673344907	0.0406162966377315	0.691442303234951	0.0162993805439815	-0.242332645966435	0.0547938683958335	0.102883642429398	0.470451572826968	-0.587002130619213	0.324053754565972	0.0730933958998845	0.435616372479745	-0.199442767424769	0.122381487327835	-0.00318382245949075	0.0316011295934606	-0.102049741304977	0.114424120769676	-0.145441749594908	-0.0733495458622685	0.0335346448148148	-0.0489097632841435	-0.071525970752315	-0.081742061730324	0.0528287671846067	0.0113736859172454	0.129533075196759	0.316396898521412	-0.202218459681713	0.144440482766204	0.0243938254398147	0.0368391629745372	-0.0877685734837963	0.155769545691551	-0.0755337593344907	-0.00349228767939815	-0.200460896903935	0.127214379728009	0.0978213675448497	-0.0540806050376157	0.409806589259259	0.0174783637557872	0.197051662063079	0.0182166238252317	-0.16801782869213	-0.259709423709491	-0.365730116061921	0.365702161672454	-0.0732110941218171	0.501103270092594	0.143075326125579	0.859678476102299	0.110607502715394	0.100029546134259	-0.0892929770949073	-0.0206983522164352	-0.0602702872858796	-0.229961824916088	0.0209236891898147	-0.0758775429716435	0.182446995581597	-0.224333540207176	-0.250244699178241	0.0538382632349537	-0.388912822866512	0.306670516880787	0.0693739983326102	0.0279363874276622	0.140038882037037	0.317422916359954	0.148061408469329	-0.058266040150463	0.396247855711806	-0.0983120487008103	1.10611024865162	0.0191682662297452	-0.0431607520601852	0.0919532408391202	-0.0474515748726852	-0.0360216755671296	-0.20629043447338	0.473246658482349	0.140526014103009	0.0805829270659722	0.007195375005787	-0.0448220420758102	-0.595206032164351	-0.594948767407406	-0.416377257528935	0.0052287124537037	0.656054719050924	-0.0190882036400463	-0.277720230150463	0.0194062842118057	0.0674960582453702	0.43506398864294	-0.622389714803241	0.288666170381944	0.0377058117158567	0.400228788295718	-0.234830351608796	0.0869939031438077	-0.0385714066435185	-0.00378645459056715	-0.137437325489005	0.0790365365856482	-0.180829333778935	-0.108737130046296	-0.00185293936921295	-0.0842973474681713	-0.106913554936343	-0.117129645914352	0.132714187569445	0.250873576848959	0.437737400173612	-0.0808779580295135	0.265780984418403	0.145734327092014	0.158179664626736	0.033571928168403	0.27711004734375	0.0458067423177086	0.117848213972801	-0.079120395251736	0.248554881380209	0.219161869197049	0.0672598966145836	0.531147090911459	0.138818865407986	0.318392163715278	0.139557125477431	-0.0466773270399305	-0.138368922057292	-0.244389614409722	0.487042663324653	0.0481294075303822	0.622443771744793	0.264415827777778	0.981018977754498	0.231948004367593	0.221370047786458	0.032047524557292	0.100642149435764	0.0610702143663197	-0.108621323263888	0.142264190842014	0.0454629586805558	0.303787497233796	-0.102993038554976	-0.128904197526041	0.175178764887153	-0.267572321214313	0.428011018532987	0.19071449998481	0.149276889079862	0.261379383689237	0.438763418012153	0.269401910121528	0.0630744615017363	0.517588357364005	0.023028452951389	1.22745075030382	0.140508767881944	0.0781797495920141	0.21329374249132	0.0738889267795141	0.0853188260850697	-0.0849499328211805	0.594587160134548	0.261866515755208	0.201923428718171	0.128535876657986	0.0765184595763891	-0.473865530512152	-0.473608265755207	-0.295036755876736	0.126569214105903	0.777395220703123	0.102252298012153	-0.156379728498264	0.140746785864005	0.18883655989757	0.556404490295139	-0.501049213151042	0.410006672034144	0.159046313368056	0.521569289947917	-0.113489849956597	0.208334404796007	0.0827690950086808	0.117554047061632	-0.0160968238368055	0.200377038237847	-0.059488832126736	0.012603371605903	0.119487562282986	0.037043154184028	0.0144269467158565	0.0042108557378475	0.209418495581597	0.39628231890625	-0.122333039296875	0.224325903151042	0.104279245824653	0.116724583359375	-0.00788315309895835	0.235654966076389	0.0043516610503472	0.0763931327054398	-0.120575476519097	0.207099800112847	0.177706787929688	0.0258048153472222	0.489692009644097	0.0973637841406251	0.276937082447917	0.0981020442100697	-0.0881324083072919	-0.179824003324653	-0.285844695677083	0.445587582057292	0.0066743262630208	0.580988690477432	0.222960746510417	0.939563896487137	0.190492923100232	0.179914966519097	-0.00940755671006935	0.0591870681684027	0.0196151330989583	-0.15007640453125	0.100809109574653	0.00400787741319445	0.262332415966435	-0.144448119822338	-0.170359278793403	0.133723683619792	-0.309027402481674	0.386555937265625	0.149259418717448	0.1078218078125	0.219924302421875	0.397308336744792	0.227946828854167	0.021619380234375	0.476133276096644	-0.0184266283159724	1.18599566903646	0.0990536866145832	0.0367246683246528	0.171838661223958	0.0324338455121527	0.0438637448177083	-0.126405014088542	0.553132078867187	0.220411434487847	0.16046834745081	0.0870807953906249	0.0350633783090277	-0.515320611779513	-0.515063347022568	-0.336491837144097	0.0851141328385416	0.735940139435762	0.0607972167447916	-0.197834809765625	0.0992917045966436	0.147381478630208	0.514949409027778	-0.542504294418403	0.368551590766782	0.117591232100695	0.480114208680556	-0.154944931223958	0.166879323528646	0.0413140137413194	0.0760989657942708	-0.0575519051041668	0.158921956970486	-0.100943913394097	-0.0288517096614584	0.078032481015625	-0.00441192708333335	-0.0270281345515049	-0.0372442255295138	0.514441708185764	-0.004173650017361	0.342485292430555	0.222438635104167	0.234883972638889	0.110276236180556	0.353814355355902	0.122511050329861	0.194552521984954	-0.0024160872395835	0.325259189392361	0.295866177209201	0.143964204626736	0.607851398923611	0.215523173420139	0.39509647172743	0.216261433489583	0.030026980972222	-0.061664614045139	-0.167685306397569	0.563746971336806	0.124833715542535	0.699148079756945	0.34112013578993	1.05772328576665	0.308652312379745	0.298074355798611	0.108751832569444	0.177346457447917	0.137774522378472	-0.031917015251736	0.218968498854166	0.122167266692708	0.380491805245949	-0.026288730542824	-0.052199889513889	0.251883072899306	-0.19086801320216	0.504715326545139	0.267418807996962	0.225981197092014	0.338083691701389	0.515467726024305	0.34610621813368	0.139778769513889	0.594292665376158	0.0997327609635415	1.30415505831597	0.217213075894097	0.154884057604167	0.289998050503472	0.150593234791667	0.162023134097222	-0.00824562480902799	0.6712914681467	0.338570823767361	0.278627736730324	0.205240184670139	0.153222767588542	-0.3971612225	-0.396903957743054	-0.218332447864583	0.203273522118055	0.854099528715276	0.178956606024305	-0.079675420486111	0.217451093876157	0.265540867909722	0.633108798307291	-0.424344905138889	0.486710980046296	0.235750621380208	0.59827359796007	-0.0367855419444445	0.28503871280816	0.159473403020833	0.194258355073785	0.060607484175347	0.27708134625	0.0172154758854165	0.0893076796180555	0.196191870295139	0.113747462196181	0.091131254728009	0.08091516375	0.182690173307292	0.529349115755208	0.409302458428819	0.421747795963542	0.297140059505208	0.540678178680555	0.309374873654514	0.381416345309607	0.184447736085069	0.512123012717014	0.482730000533855	0.330828027951389	0.794715222248264	0.402386996744792	0.581960295052083	0.403125256814236	0.216890804296875	0.125199209279514	0.0191785169270835	0.750610794661458	0.311697538867188	0.886011903081598	0.527983959114584	1.2445871090913	0.495516135704398	0.484938179123264	0.295615655894097	0.36421028077257	0.324638345703125	0.154946808072917	0.40583232217882	0.309031090017361	0.567355628570602	0.160575092781829	0.134663933810764	0.438746896223958	-0.0040041898775075	0.691579149869792	0.454282631321615	0.412845020416667	0.524947515026042	0.702331549348958	0.532970041458333	0.326642592838542	0.78115648870081	0.286596584288194	1.49101888164062	0.40407689921875	0.34174788092882	0.476861873828125	0.33745705811632	0.348886957421875	0.178618198515625	0.858155291471353	0.525434647092014	0.465491560054977	0.392104007994792	0.340086590913195	-0.210297399175347	-0.210040134418401	-0.0314686245399305	0.390137345442709	1.04096335203993	0.365820429348958	0.107188402838542	0.40431491720081	0.452404691234375	0.819972621631945	-0.237481081814236	0.673574803370949	0.422614444704861	0.785137421284722	0.150078281380208	0.471902536132812	0.346337226345486	0.381122178398438	0.2474713075	0.463945169574653	0.204079299210069	0.276171502942708	0.383055693619792	0.300611285520833	0.277995078052662	0.267778987074653	0.0107337575520835	-0.109312899774305	-0.096867562239583	-0.221475298697916	0.0220628204774305	-0.209240484548611	-0.137199012893518	-0.334167622118056	-0.006492345486111	-0.0358853576692705	-0.187787330251736	0.276099864045139	-0.116228361458333	0.0633449368489585	-0.115490101388889	-0.30172455390625	-0.393416148923611	-0.499436841276041	0.231995436458333	-0.206917819335937	0.367396544878473	0.0093686009114585	0.725971750888178	-0.0230992224987265	-0.033677179079861	-0.222999702309027	-0.154405077430555	-0.1939770125	-0.363668550130208	-0.112783036024306	-0.209584268185764	0.048740270367477	-0.358040265421296	-0.383951424392361	-0.0798684619791665	-0.522619548080632	0.172963791666667	-0.06433272688151	-0.105770337786458	0.00633215682291699	0.183716191145833	0.0143546832552085	-0.191972765364583	0.262541130497686	-0.23201877391493	0.972403523437499	-0.114538458984375	-0.176867477274305	-0.041753484375	-0.181158300086805	-0.16972840078125	-0.3399971596875	0.339539933268228	0.006819288888889	-0.053123798148148	-0.126511350208333	-0.17852876728993	-0.728912757378471	-0.728655492621527	-0.550083982743055	-0.128478012760417	0.522347993836803	-0.152794928854167	-0.411426955364583	-0.114300441002315	-0.06621066696875	0.30135726342882	-0.756096440017362	0.154959445167824	-0.0960009134982635	0.266522063081597	-0.368537076822916	-0.0467128220703125	-0.172278131857639	-0.137493179804687	-0.271144050703125	-0.054670188628472	-0.314536058993055	-0.242443855260417	-0.135559664583333	-0.218004072682291	-0.240620280150463	-0.250836371128472	0.237346042673611	0.249791380208334	0.12518364375	0.368721762925347	0.137418457899306	0.209459929554398	0.012491320329861	0.340166596961806	0.310773584778646	0.158871612196181	0.622758806493055	0.230430580989583	0.410003879296875	0.231168841059028	0.0449343885416665	-0.0467572064756945	-0.152777898828125	0.57865437890625	0.139741123111979	0.71405548732639	0.356027543359375	1.0726306933361	0.32355971994919	0.312981763368055	0.123659240138889	0.192253865017361	0.152681929947917	-0.0170096076822915	0.233875906423611	0.137074674262153	0.395399212815393	-0.0113813229733795	-0.0372924819444445	0.26679048046875	-0.175960605632716	0.519622734114583	0.282326215566407	0.240888604661459	0.352991099270833	0.53037513359375	0.361013625703125	0.154686177083333	0.609200072945602	0.114640168532986	1.31906246588542	0.232120483463541	0.169791465173611	0.304905458072916	0.165500642361111	0.176930541666667	0.00666178276041651	0.686198875716145	0.353478231336806	0.293535144299769	0.220147592239583	0.168130175157986	-0.382253814930555	-0.38199655017361	-0.203425040295139	0.2181809296875	0.86900693628472	0.19386401359375	-0.0647680129166665	0.232358501445602	0.280448275479167	0.648016205876736	-0.409437497569445	0.50161838761574	0.250658028949653	0.613181005529514	-0.021878134375	0.299946120377604	0.174380810590278	0.209165762643229	0.0755148917447915	0.291988753819445	0.032122883454861	0.1042150871875	0.211099277864583	0.128654869765625	0.106038662297453	0.0958225713194445	0.129744722881944	0.005136986423611	0.248675105598958	0.0173718005729165	0.0894132722280092	-0.107555336996528	0.220119939635417	0.190726927452257	0.0388249548697915	0.502712149166667	0.110383923663194	0.289957221970486	0.111122183732639	-0.0751122687847225	-0.166803863802084	-0.272824556154514	0.458607721579861	0.0196944657855901	0.594008830000001	0.235980886032986	0.952584036009706	0.203513062622801	0.192935106041666	0.00361258281249999	0.0722072076909721	0.0326352726215276	-0.13705626500868	0.113829249097222	0.0170280169357638	0.275352555489005	-0.131427980299768	-0.157339139270833	0.146743823142361	-0.296007262959105	0.399576076788194	0.162279558240017	0.12084194733507	0.232944441944444	0.410328476267361	0.240966968376736	0.0346395197569443	0.489153415619213	-0.005406488793403	1.19901580855903	0.112073826137152	0.0497448078472221	0.184858800746527	0.0454539850347221	0.0568838843402777	-0.113384874565972	0.566152218389756	0.233431574010417	0.17348848697338	0.100100934913194	0.048083517831597	-0.502300472256944	-0.502043207499999	-0.323471697621528	0.098134272361111	0.748960278958331	0.073817356267361	-0.184814670243056	0.112311844119213	0.160401618152778	0.527969548550347	-0.529484154895834	0.381571730289351	0.130611371623264	0.493134348203125	-0.141924791701389	0.179899463051215	0.0543341532638888	0.0891191053168401	-0.0445317655815975	0.171942096493056	-0.087923773871528	-0.015831570138889	0.0910526205381944	0.008608212439236	-0.0140079950289355	-0.0242240860069445	0.0175823239583335	0.26112044313368	0.0298171381076391	0.101858609762732	-0.0951099994618055	0.232565277170139	0.20317226498698	0.0512702924045141	0.515157486701389	0.122829261197917	0.302402559505209	0.123567521267362	-0.06266693125	-0.154358526267361	-0.260379218619791	0.471053059114584	0.0321398033203127	0.606454167534723	0.248426223567708	0.965029373544429	0.215958400157523	0.205380443576389	0.0160579203472225	0.0846525452256946	0.0450806101562502	-0.124610927473958	0.126274586631945	0.0294733544704863	0.287797893023727	-0.118982642765046	-0.144893801736111	0.159189160677083	-0.283561925424382	0.412021414322917	0.17472489577474	0.133287284869792	0.245389779479167	0.422773813802084	0.253412305911459	0.0470848572916669	0.501598753153936	0.00703884874131951	1.21146114609375	0.124519163671875	0.0621901453819446	0.19730413828125	0.0578993225694446	0.0693292218750002	-0.10093953703125	0.578597555924478	0.245876911545139	0.185933824508102	0.112546272447917	0.0605288553663196	-0.489855134722222	-0.489597869965276	-0.311026360086805	0.110579609895834	0.761405616493053	0.0862626938020835	-0.172369332708333	0.124757181653936	0.1728469556875	0.54041488608507	-0.517038817361111	0.394017067824074	0.143056709157987	0.505579685737848	-0.129479454166667	0.192344800585938	0.0667794907986113	0.101564442851563	-0.032086428046875	0.184387434027778	-0.0754784363368055	-0.0033862326041665	0.103497958072917	0.0210535499739585	-0.001562657494213	-0.011778748472222	0.136512706675347	-0.0947905983506944	-0.0227491266956018	-0.219717735920139	0.107957540711806	0.078564528528646	-0.0733374440538195	0.390549750243055	-0.0017784752604165	0.177794823046875	-0.001040215190972	-0.187274667708334	-0.278966262725695	-0.384986955078125	0.34644532265625	-0.0924679331380208	0.48184643107639	0.123818487109375	0.840421637086095	0.09135066369919	0.0807727071180555	-0.108549816111111	-0.0399551912326389	-0.0795271263020833	-0.249218663932291	0.001666850173611	-0.0951343819878472	0.163190156565393	-0.24359037922338	-0.269501538194445	0.03458142421875	-0.408169661882716	0.287413677864583	0.0501171593164065	0.0086795484114585	0.120782043020833	0.29816607734375	0.128804569453125	-0.0775228791666666	0.376991016695602	-0.117568887717014	1.08685340963541	-8.85727864584976e-05	-0.0624175910763889	0.0726964018229165	-0.0667084138888889	-0.0552785145833333	-0.225547273489583	0.453989819466145	0.121269175086806	0.0613260880497685	-0.0120614640104167	-0.064078881092014	-0.614462871180555	-0.61420560642361	-0.435634096545139	-0.0140281265625	0.63679788003472	-0.03834504265625	-0.296977069166666	0.000149445195601998	0.0482392192291665	0.415807149626736	-0.641646553819445	0.269409331365741	0.018448972699653	0.380971949279514	-0.254087190625	0.067737064127604	-0.0578282456597222	-0.0230432936067709	-0.156694164505209	0.0597796975694445	-0.200086172795139	-0.1279939690625	-0.0211097783854167	-0.103554186484375	-0.126170393952547	-0.136386484930555	0.148747520824653	0.220788992479745	0.023820383255208	0.351495659887152	0.322102647703993	0.170200675121528	0.634087869418402	0.24175964391493	0.421332942222222	0.242497903984375	0.0562634514670135	-0.0354281435503475	-0.141448835902778	0.589983441831597	0.151070186037326	0.725384550251737	0.367356606284722	1.08395975626144	0.334888782874537	0.324310826293402	0.134988303064236	0.203582927942708	0.164010992873264	-0.00568054475694449	0.245204969348958	0.1484037371875	0.40672827574074	-5.22600480324931e-05	-0.0259634190190975	0.278119543394097	-0.164631542707369	0.53095179703993	0.293655278491753	0.252217667586806	0.36432016219618	0.541704196519097	0.372342688628472	0.16601524000868	0.620529135870949	0.125969231458333	1.33039152881076	0.243449546388888	0.181120528098958	0.316234520998263	0.176829705286458	0.188259604592014	0.0179908456857635	0.697527938641492	0.364807294262153	0.304864207225115	0.23147665516493	0.179459238083333	-0.370924752005208	-0.370667487248263	-0.192095977369792	0.229509992612847	0.880335999210067	0.205193076519097	-0.0534389499913195	0.243687564370949	0.291777338404513	0.659345268802083	-0.398108434644098	0.512947450541087	0.261987091875	0.624510068454861	-0.010549071449653	0.311275183302951	0.185709873515625	0.220494825568576	0.0868439546701385	0.303317816744792	0.043451946380208	0.115544150112847	0.22242834078993	0.139983932690972	0.1173677252228	0.107151634244792	-0.0105143125462963	-0.207482921770833	0.120192354861111	0.0907993426779515	-0.0611026299045139	0.402784564392361	0.010456338888889	0.190029637196181	0.0111945989583336	-0.175039853559028	-0.266731448576389	-0.372752140928819	0.358680136805556	-0.0802331189887153	0.494081245225696	0.136053301258681	0.852656451235401	0.103585477848496	0.093007521267361	-0.0963150019618055	-0.0277203770833334	-0.0672923121527778	-0.236983849782986	0.0139016643229165	-0.0828995678385416	0.175424970714699	-0.231355565074074	-0.257266724045139	0.0468162383680556	-0.39593484773341	0.299648492013889	0.0623519734657121	0.0209143625607641	0.133016857170139	0.310400891493056	0.141039383602431	-0.0652880650173611	0.389225830844908	-0.105334073567708	1.09908822378472	0.0121462413628471	-0.0501827769270834	0.084931215972222	-0.0544735997395834	-0.0430437004340278	-0.213312459340278	0.46622463361545	0.133503989236111	0.073560902199074	0.000173350138888848	-0.0518440669427084	-0.60222805703125	-0.601970792274304	-0.423399282395833	-0.00179331241319445	0.649032694184026	-0.0261102285069445	-0.284742255017361	0.0123842593449075	0.060474033378472	0.428041963776042	-0.629411739670139	0.281644145515046	0.0306837868489585	0.39320676342882	-0.241852376475694	0.0799718782769095	-0.0455934315104167	-0.0108084794574653	-0.144459350355903	0.07201451171875	-0.187851358645833	-0.115759154913194	-0.0088749642361111	-0.0913193723350695	-0.113935579803241	-0.12415167078125	-0.135441450115741	0.192233826516204	0.162840814333044	0.0109388417505787	0.474826036047454	0.0824978105439816	0.262071108851273	0.0832360706134262	-0.102998381903935	-0.194689976921296	-0.300710669273727	0.430721608460648	-0.0081916473336227	0.566122716880788	0.208094772913773	0.924697922890493	0.175626949503588	0.165048992922454	-0.0242735303067129	0.0443210945717592	0.0047491595023148	-0.164942378127893	0.0859431359780091	-0.010858096183449	0.247466442369792	-0.159314093418981	-0.185225252390046	0.118857710023148	-0.323893376078318	0.371689963668982	0.134393445120805	0.0929558342158567	0.205058328825232	0.382442363148148	0.213080855257523	0.0067534066377315	0.4612673025	-0.0332926019126158	1.17112969543981	0.0841877130179396	0.0218586947280093	0.156972687627315	0.0175678719155093	0.0289977712210648	-0.141270987685185	0.538266105270543	0.205545460891204	0.145602373854167	0.0722148217939814	0.0201974047123842	-0.530186585376157	-0.529929320619212	-0.351357810740741	0.0702481592418981	0.721074165839118	0.0459312431481482	-0.212700783362268	0.0844257310000001	0.132515505033565	0.500083435431134	-0.557370268015047	0.353685617170139	0.102725258504051	0.465248235083912	-0.169810904820602	0.152013349932002	0.0264480401446759	0.0612329921976273	-0.0724178787008103	0.144055983373843	-0.115809886990741	-0.0437176832581019	0.0631665074189815	-0.0192779006799768	-0.0418941081481484	-0.0521101991261573	-0.0047347827083335	-0.034127794891493	-0.186029767473958	0.277857426822916	-0.114470798680556	0.065102499626736	-0.113732538611111	-0.299966991128472	-0.391658586145833	-0.497679278498264	0.233752999236111	-0.20516025655816	0.369154107656251	0.011126163689236	0.727729313665956	-0.021341659720949	-0.0319196163020835	-0.22124213953125	-0.152647514652778	-0.192219449722222	-0.36191098735243	-0.111025473246528	-0.207826705407986	0.0504978331452545	-0.356282702643518	-0.382193861614583	-0.078110899201389	-0.520861985302855	0.174721354444444	-0.0625751641037325	-0.10401277500868	0.00808971960069449	0.185473753923611	0.016112246032986	-0.190215202586806	0.264298693275463	-0.230261211137153	0.974161086215276	-0.112780896206598	-0.175109914496528	-0.0399959215972225	-0.179400737309028	-0.167970838003472	-0.338239596909722	0.341297496046006	0.0085768516666665	-0.0513662353703705	-0.124753787430556	-0.176771204512153	-0.727155194600694	-0.726897929843749	-0.548326419965278	-0.126720449982639	0.524105556614581	-0.151037366076389	-0.409669392586806	-0.112542878224537	-0.0644531041909725	0.303114826206597	-0.754338877239584	0.156717007945602	-0.094243350720486	0.268279625859375	-0.366779514045139	-0.044955259292535	-0.170520569079861	-0.13573561702691	-0.269386487925347	-0.0529126258506945	-0.312778496215278	-0.240686292482639	-0.133802101805556	-0.216246509904514	-0.238862717372685	-0.249078808350695	0.293547481740452	0.141645509157986	0.605532703454861	0.213204477951389	0.39277777625868	0.213942738020834	0.027708285503472	-0.063983309513889	-0.170004001866319	0.561428275868056	0.122515020073785	0.696829384288195	0.338801440321181	1.0554045902979	0.306333616910995	0.295755660329861	0.106433137100695	0.175027761979167	0.135455826909722	-0.034235710720486	0.216649803385417	0.119848571223958	0.378173109777199	-0.028607426011574	-0.054518584982639	0.249564377430556	-0.19318670867091	0.502396631076389	0.265100112528212	0.223662501623264	0.335764996232639	0.513149030555555	0.34378752266493	0.137460074045139	0.591973969907408	0.0974140654947915	1.30183636284722	0.214894380425347	0.152565362135417	0.287679355034722	0.148274539322917	0.159704438628472	-0.010564320277778	0.66897277267795	0.336252128298611	0.276309041261574	0.202921489201389	0.150904072119792	-0.39947991796875	-0.399222653211804	-0.220651143333333	0.200954826649306	0.851780833246526	0.176637910555555	-0.081994115954861	0.215132398407407	0.263222172440972	0.630790102838542	-0.42666360060764	0.484392284577546	0.233431925911459	0.59595490249132	-0.0391042374131945	0.28272001733941	0.157154707552083	0.191939659605035	0.058288788706597	0.27476265078125	0.0148967804166665	0.0869889841493055	0.193873174826389	0.111428766727431	0.088812559259259	0.07859646828125	0.112252496974827	0.576139691271702	0.18381146576823	0.363384764075521	0.184549725837674	-0.0016847266796875	-0.0933763216970485	-0.199397014049479	0.532035263684896	0.0931220078906251	0.667436372105036	0.309408428138021	1.02601157811474	0.276940604727836	0.266362648146702	0.077040124917535	0.145634749796007	0.106062814726563	-0.0636287229036455	0.187256791202257	0.0904555590407988	0.34878009759404	-0.0580004381947335	-0.0839115971657985	0.220171365247396	-0.22257972085407	0.47300361889323	0.235707100345052	0.194269489440104	0.30637198404948	0.483756018372396	0.314394510481771	0.108067061861979	0.562580957724248	0.068021053311632	1.27244335066406	0.185501368242187	0.123172349952257	0.258286342851562	0.118881527139757	0.130311426445313	-0.0399573324609375	0.639579760494791	0.306859116115451	0.246916029078414	0.173528477018229	0.121511059936632	-0.428872930151909	-0.428615665394964	-0.250044155516493	0.171561814466146	0.822387821063366	0.147244898372396	-0.111387128138021	0.185739386224248	0.233829160257813	0.601397090655382	-0.456056612790799	0.454999272394387	0.204038913728299	0.56656189030816	-0.068497249596354	0.25332700515625	0.127761695368924	0.162546647421875	0.0288957765234375	0.24536963859809	-0.014496231766493	0.057595971966146	0.164480162643229	0.082035754544271	0.0594195470760995	0.0492034560980905	0.424237718689236	0.031909493185764	0.211482791493056	0.0326477532552086	-0.153586699262153	-0.245278294279514	-0.351298986631944	0.380133291102431	-0.0587799646918403	0.51553439952257	0.157506455555556	0.874109605532276	0.125038632145371	0.114460675564236	-0.0748618476649305	-0.00626722278645835	-0.0458391578559028	-0.215530695486111	0.0353548186197915	-0.0614464135416666	0.196878125011574	-0.209902410777199	-0.235813569748264	0.0682693926649306	-0.374481693436535	0.321101646310764	0.083805127762587	0.042367516857639	0.154470011467014	0.331854045789931	0.162492537899306	-0.0438349107204861	0.410678985141783	-0.0838809192708335	1.1205413780816	0.033599395659722	-0.0287296226302084	0.106384370269097	-0.0330204454427084	-0.0215905461371528	-0.191859305043403	0.487677787912326	0.154957143532986	0.095014056495949	0.0216265044357638	-0.0303909126458334	-0.580774902734374	-0.580517637977429	-0.401946128098958	0.0196598418836805	0.6704858484809	-0.00465707421006945	-0.263289100720486	0.0338374136417825	0.081927187675347	0.449495118072917	-0.607958585373264	0.303097299811921	0.0521369411458335	0.414659917725695	-0.220399222178819	0.101425032573785	-0.0241402772135417	0.0106446748394097	-0.123006196059028	0.093467666015625	-0.166398204348958	-0.0943060006163195	0.0125781900607639	-0.0698662180381945	-0.092482425506366	-0.102698516484375	0.495796687482639	0.67536998578993	0.496534947552083	0.310300495034722	0.218608900017361	0.11258820766493	0.844020485399305	0.405107229605035	0.979421593819445	0.62139364985243	1.33799679982915	0.588925826442245	0.578347869861111	0.389025346631944	0.457619971510417	0.418048036440972	0.248356498810764	0.499242012916666	0.402440780755208	0.660765319308449	0.253984783519676	0.228073624548611	0.532156586961805	0.0894055008603395	0.784988840607639	0.547692322059462	0.506254711154514	0.618357205763889	0.795741240086805	0.62637973219618	0.420052283576389	0.874566179438657	0.380006275026041	1.58442857237847	0.497486589956597	0.435157571666667	0.570271564565972	0.430866748854167	0.442296648159722	0.272027889253472	0.9515649822092	0.618844337829861	0.558901250792824	0.485513698732639	0.433496281651042	-0.1168877084375	-0.116630443680554	0.0619410661979165	0.483547036180556	1.13437304277778	0.459230120086805	0.200598093576389	0.497724607938657	0.545814381972222	0.913382312369792	-0.14407139107639	0.766984494108796	0.516024135442708	0.878547112022569	0.243487972118055	0.56531222687066	0.439746917083333	0.474531869136285	0.340880998237847	0.5573548603125	0.297488989947917	0.369581193680555	0.476465384357639	0.39402097625868	0.371404768790509	0.3611886778125	0.283041760286458	0.104206722048612	-0.08202773046875	-0.173719325486111	-0.279740017838541	0.451692259895834	0.0127790041015627	0.587093368315973	0.229065424348958	0.945668574325679	0.196597600938773	0.186019644357639	-0.0033028788715275	0.0652917460069446	0.0257198109375001	-0.143971726692708	0.106913787413194	0.0101125552517363	0.268437093804977	-0.138343441983796	-0.164254600954861	0.139828361458333	-0.302922724643132	0.392660615104167	0.15536409655599	0.113926485651042	0.226028980260417	0.403413014583334	0.234051506692708	0.0277240580729168	0.482237953935186	-0.0123219504774305	1.192100346875	0.105158364453125	0.0428293461631946	0.1779433390625	0.0385385233506946	0.0499684226562502	-0.12030033625	0.559236756705728	0.226516112326389	0.166573025289352	0.0931854732291668	0.0411680561475695	-0.509215933940972	-0.508958669184026	-0.330387159305555	0.0912188106770835	0.742044817274303	0.0669018945833335	-0.191730131927083	0.105396382435185	0.15348615646875	0.52105408686632	-0.536399616579861	0.374656268605324	0.123695909939236	0.486218886519098	-0.148840253385417	0.172984001367188	0.0474186915798613	0.0822036436328126	-0.051447227265625	0.165026634809028	-0.0948392355555555	-0.0227470318229165	0.0841371588541668	0.0016927507552085	-0.020923456712963	-0.031139547690972	0.283780020355903	0.0975455678385415	0.0058539728211805	-0.10016671953125	0.631265558203125	0.192352302408854	0.766666666623265	0.40863872265625	1.12524187263297	0.376170899246065	0.36559294266493	0.176270419435764	0.244865044314236	0.205293109244792	0.0356015716145835	0.286487085720486	0.189685853559028	0.448010392112269	0.0412298563234955	0.0153186973524305	0.319401659765625	-0.123349426335841	0.572233913411458	0.334937394863282	0.293499783958334	0.405602278567708	0.582986312890625	0.413624805	0.207297356380208	0.661811252242477	0.167251347829861	1.37167364518229	0.284731662760417	0.222402644470486	0.357516637369792	0.218111821657986	0.229541720963542	0.0592729620572915	0.73881005501302	0.406089410633681	0.346146323596643	0.272758771536458	0.220741354454861	-0.32964263563368	-0.329385370876735	-0.150813860998264	0.270792108984375	0.921618115581595	0.246475192890625	-0.0121568336197915	0.284969680742477	0.333059454776041	0.700627385173611	-0.35682631827257	0.554229566912615	0.303269208246528	0.665792184826389	0.030733044921875	0.352557299674479	0.226991989887153	0.261776941940104	0.128126071041667	0.34459993311632	0.084734062751736	0.156826266484375	0.263710457161458	0.1812660490625	0.158649841594328	0.14843375061632	-0.0812894703993055	-0.172981065416667	-0.279001757769097	0.452430519965278	0.0135172641710072	0.587831628385418	0.229803684418403	0.946406834395123	0.197335861008218	0.186757904427084	-0.002564618802083	0.0660300060763891	0.0264580710069446	-0.143233466623263	0.107652047482639	0.0108508153211808	0.269175353874421	-0.137605181914352	-0.163516340885417	0.140566621527778	-0.302184464573688	0.393398875173611	0.156102356625435	0.114664745720487	0.226767240329862	0.404151274652778	0.234789766762153	0.0284623181423614	0.48297621400463	-0.011583690407986	1.19283860694444	0.10589662452257	0.0435676062326391	0.178681599131944	0.0392767834201391	0.0507066827256947	-0.119562076180555	0.559975016775173	0.227254372395834	0.167311285358796	0.0939237332986113	0.041906316217014	-0.508477673871527	-0.508220409114582	-0.329648899236111	0.091957070746528	0.742783077343748	0.067640154652778	-0.190991871857638	0.10613464250463	0.154224416538195	0.521792346935764	-0.535661356510417	0.375394528674769	0.124434170008681	0.486957146588542	-0.148101993315972	0.173722261436632	0.0481569516493058	0.0829419037022572	-0.0507089671961805	0.165764894878473	-0.094100975486111	-0.022008771753472	0.0848754189236113	0.002431010824653	-0.0201851966435185	-0.0304012876215275	-0.359215517934028	-0.465236210286458	0.266196067447916	-0.172717188346354	0.401597175868056	0.0435692319010415	0.760172381877761	0.0111014084908565	0.000523451909722	-0.188799071319445	-0.120204446440972	-0.159776381510417	-0.329467919140625	-0.0785824050347225	-0.175383637196181	0.08294090135706	-0.323839634431713	-0.349750793402778	-0.0456678309895835	-0.488418917091049	0.20716442265625	-0.030132095891927	-0.071569706796875	0.0405327878125	0.217916822135416	0.0485553142447915	-0.157772134375	0.296741761487268	-0.197818142925347	1.00660415442708	-0.080337827994792	-0.142666846284722	-0.007552853385417	-0.146957669097222	-0.135527769791667	-0.305796528697917	0.373740564257811	0.041019919878472	-0.018923167158565	-0.0923107192187502	-0.144328136300347	-0.694712126388889	-0.694454861631943	-0.515883351753472	-0.0942773817708335	0.556548624826386	-0.118594297864583	-0.377226324375	-0.0800998100127315	-0.032010035979167	0.335557894418403	-0.721895809027779	0.189160076157407	-0.0618002825086805	0.30072269407118	-0.334336445833333	-0.0125121910807295	-0.138077500868056	-0.103292548815104	-0.236943419713542	-0.020469557638889	-0.280335428003472	-0.208243224270833	-0.10135903359375	-0.183803441692708	-0.20641964916088	-0.216635740138889	-0.556927805303819	0.174504472430555	-0.264408783363715	0.309905580850695	-0.0481223631163195	0.6684807868604	-0.0805901865265045	-0.091168143107639	-0.280490666336806	-0.211896041458333	-0.251467976527778	-0.421159514157986	-0.170274000052084	-0.267075232213542	-0.00875069366030101	-0.415531229449074	-0.441442388420139	-0.137359426006945	-0.58011051210841	0.115472827638889	-0.121823690909288	-0.163261301814236	-0.051158807204861	0.126225227118055	-0.0431362807725695	-0.249463729392361	0.205050166469908	-0.289509737942709	0.91491255940972	-0.172029423012153	-0.234358441302083	-0.099244448402778	-0.238649264114583	-0.227219364809028	-0.397488123715278	0.28204896924045	-0.050671675138889	-0.110614762175926	-0.184002314236111	-0.236019731317708	-0.78640372140625	-0.786146456649304	-0.607574946770833	-0.185968976788195	0.464857029809025	-0.210285892881945	-0.468917919392361	-0.171791405030093	-0.123701630996528	0.243866299401042	-0.81358740404514	0.097468481140046	-0.153491877526042	0.209031099053819	-0.426028040850695	-0.104203786098091	-0.229769095885417	-0.194984143832465	-0.328635014730903	-0.11216115265625	-0.372027023020834	-0.299934819288195	-0.193050628611111	-0.27549503671007	-0.298111244178241	-0.30832733515625	0.068483780078125	-0.370429475716146	0.203884888498265	-0.15414305546875	0.56246009450797	-0.186610878878935	-0.19718883546007	-0.386511358689236	-0.317916733810764	-0.357488668880208	-0.527180206510417	-0.276294692404514	-0.373095924565972	-0.114771386012731	-0.521551921801504	-0.547463080772569	-0.243380118359375	-0.686131204460841	0.0094521352864585	-0.227844383261718	-0.269281994166666	-0.157179499557291	0.020204534765625	-0.149156973125	-0.355484421744792	0.099029474117477	-0.395530430295139	0.80889186705729	-0.278050115364583	-0.340379133654514	-0.205265140755208	-0.344669956467014	-0.333240057161458	-0.503508816067708	0.17602827688802	-0.156692367491319	-0.216635454528356	-0.290023006588542	-0.342040423670139	-0.89242441375868	-0.892167149001735	-0.713595639123264	-0.291989669140625	0.358836337456595	-0.316306585234375	-0.574938611744791	-0.277812097382523	-0.229722323348958	0.137845607048611	-0.91960809639757	-0.00855221121238448	-0.259512569878472	0.103010406701389	-0.532048733203125	-0.210224478450521	-0.335789788237847	-0.301004836184896	-0.434655707083333	-0.21818184500868	-0.478047715373264	-0.405955511640625	-0.299071320963542	-0.3815157290625	-0.404131936530671	-0.41434802750868	0.361002802018229	0.93531716623264	0.577289222265625	1.29389237224234	0.54482139885544	0.534243442274305	0.344920919045139	0.413515543923611	0.373943608854167	0.204252071223958	0.455137585329861	0.358336353168403	0.616660891721644	0.20988035593287	0.183969196961805	0.488052159375	0.045301073273534	0.740884413020833	0.503587894472657	0.462150283567708	0.574252778177083	0.7516368125	0.582275304609375	0.375947855989583	0.830461751851852	0.335901847439236	1.54032414479166	0.453382162369792	0.391053144079861	0.526167136979167	0.386762321267361	0.398192220572917	0.227923461666666	0.907460554622395	0.574739910243055	0.514796823206018	0.441409271145833	0.389391854064236	-0.160992136024305	-0.16073487126736	0.017836638611111	0.43944260859375	1.09026861519097	0.4151256925	0.156493665989583	0.453620180351852	0.501709954385416	0.869277884782986	-0.188175818663195	0.72288006652199	0.471919707855903	0.834442684435764	0.19938354453125	0.521207799283854	0.395642489496528	0.430427441549479	0.296776570651041	0.513250432725694	0.253384562361111	0.32547676609375	0.432360956770833	0.349916548671875	0.327300341203703	0.317084250225694	0.496403910438369	0.138375966471354	0.854979116448074	0.105908143061169	0.0953301864800346	-0.0939923367491318	-0.0253977118706597	-0.0649696469401042	-0.234661184570312	0.0162243295355902	-0.080576902625868	0.177747635927373	-0.2290328998614	-0.254944058832465	0.0491389035807292	-0.393612182520737	0.301971157226563	0.0646746386783857	0.0232370277734377	0.135339522382813	0.312723556705729	0.143362048815104	-0.0629653998046875	0.391548496057581	-0.103011408355035	1.10141088899739	0.0144689065755207	-0.0478601117144098	0.0872538811848956	-0.0521509345269097	-0.0407210352213542	-0.210989794127604	0.468547298828124	0.135826654448785	0.0758835674117476	0.00249601535156245	-0.0495214017300348	-0.599905391818576	-0.599648127061631	-0.42107661718316	0.000529352799479153	0.651355359396699	-0.0237875632942708	-0.282419589804687	0.0147069245575812	0.0627966985911457	0.430364628988715	-0.627089074457466	0.28396681072772	0.0330064520616321	0.395529428641493	-0.239529711263021	0.0822945434895831	-0.0432707662977431	-0.0084858142447917	-0.142136685143229	0.0743371769314237	-0.18552869343316	-0.113436489700521	-0.0065522990234375	-0.0889967071223959	-0.111612914590567	-0.121829005568576	0.712690330685765	1.42929348066248	0.68022250727558	0.669644550694446	0.480322027465279	0.548916652343751	0.509344717274307	0.339653179644098	0.590538693750001	0.493737461588543	0.752062000141783	0.34528146435301	0.319370305381945	0.62345326779514	0.180702181693674	0.876285521440973	0.638989002892796	0.597551391987848	0.709653886597224	0.88703792092014	0.717676413029515	0.511348964409723	0.965862860271992	0.471302955859376	1.6757252532118	0.588783270789931	0.526454252500001	0.661568245399306	0.522163429687501	0.533593328993057	0.363324570086806	1.04286166304253	0.710141018663195	0.650197931626158	0.576810379565973	0.524792962484376	-0.0255910276041651	-0.02533376284722	0.153237747031251	0.57484371701389	1.22566972361111	0.55052680092014	0.291894774409723	0.589021288771992	0.637111062805557	1.00467899320313	-0.052774710243055	0.85828117494213	0.607320816276043	0.969843792855904	0.33478465295139	0.656608907703994	0.531043597916668	0.565828549969619	0.432177679071181	0.648651541145834	0.388785670781251	0.46087787451389	0.567762065190973	0.485317657092015	0.462701449623843	0.452485358645834	1.07126553669547	0.322194563308565	0.31161660672743	0.122294083498264	0.190888708376736	0.151316773307292	-0.0183747643229165	0.232510749782986	0.135709517621528	0.394034056174768	-0.0127464796140045	-0.0386576385850695	0.265425323828125	-0.177325762273341	0.518257577473959	0.280961058925781	0.239523448020834	0.351625942630209	0.529009976953125	0.3596484690625	0.153321020442708	0.607834916304977	0.113275011892361	1.31769730924479	0.230755326822916	0.168426308532986	0.303540301432291	0.164135485720486	0.175565385026042	0.00529662611979151	0.68483371907552	0.35211307469618	0.292169987659143	0.218782435598958	0.166765018517361	-0.38361897157118	-0.383361706814235	-0.204790196935764	0.216815773046875	0.867641779644095	0.192498856953125	-0.0661331695572915	0.230993344804977	0.279083118838542	0.646651049236111	-0.41080265421007	0.500253230975116	0.249292872309028	0.611815848888889	-0.023243291015625	0.298580963736979	0.173015653949653	0.207800606002604	0.0741497351041665	0.29062359717882	0.030757726814236	0.102849930546875	0.209734121223958	0.127289713125	0.104673505656828	0.0944574146788195	1.03879771328529	1.02821975670415	0.838897233474984	0.907491858353456	0.867919923284012	0.698228385653804	0.949113899759706	0.852312667598248	1.11063720615149	0.703856670362715	0.67794551139165	0.982028473804845	0.539277387703379	1.23486072745068	0.997564208902502	0.956126597997554	1.06822909260693	1.24561312692984	1.07625161903922	0.869924170419428	1.3244380662817	0.829878161869081	2.03430045922151	0.947358476799636	0.885029458509706	1.02014345140901	0.880738635697206	0.892168535002762	0.721899776096512	1.40143686905224	1.0687162246729	1.00877313763586	0.935385585575678	0.883368168494081	0.33298417840554	0.333241443162485	0.511812953040956	0.933418923023595	1.58424492962081	0.909102006929845	0.650469980419428	0.947596494781697	0.995686268815261	1.36325419921283	0.30580049576665	1.21685638095184	0.965896022285748	1.32841899886561	0.693359858961095	1.0151841137137	0.889618803926373	0.924403755979324	0.790752885080886	1.00722674715554	0.747360876790956	0.819453080523595	0.926337271200678	0.84389286310172	0.821276655633548	0.81106056465554	0.279148783317245	0.089826260088079	0.158420884966551	0.118848949897107	-0.0508425877331015	0.200042926372801	0.103241694211343	0.361566232764583	-0.0452143030241895	-0.0711254619952545	0.23295750041794	-0.209793585683526	0.485789754063773	0.248493235515596	0.207055624610648	0.319158119220023	0.49654215354294	0.327180645652315	0.120853197032523	0.575367092894792	0.080807188482176	1.2852294858346	0.198287503412731	0.135958485122801	0.271072478022106	0.131667662310301	0.143097561615857	-0.0271711972903935	0.652365895665335	0.319645251285996	0.259702164248958	0.186314612188773	0.134297195107176	-0.416086794981365	-0.41582953022442	-0.237258020345949	0.18434794963669	0.83517395623391	0.16003103354294	-0.0986009929674765	0.198525521394792	0.246615295428357	0.614183225825926	-0.443270477620255	0.46778540756493	0.216825048898843	0.579348025478704	-0.05571111442581	0.266113140326794	0.140547830539468	0.175332782592419	0.0416819116939815	0.258155773768635	-0.00171009659594901	0.07038210713669	0.177266297813773	0.094821889714815	0.0722056822466435	0.0619895912686345	0.0792483035069445	0.147842928385417	0.108270993315972	-0.061420544314236	0.189464969791666	0.0926637376302083	0.350988276183449	-0.055792259605324	-0.081703418576389	0.222379543836805	-0.22037154226466	0.475211797482639	0.237915278934462	0.196477668029514	0.308580162638889	0.485964196961805	0.31660268907118	0.110275240451389	0.564789136313657	0.0702292319010415	1.27465152925347	0.187709546831597	0.125380528541667	0.260494521440972	0.121089705729167	0.132519605034722	-0.037749153871528	0.6417879390842	0.309067294704861	0.249124207667824	0.175736655607639	0.123719238526042	-0.4266647515625	-0.426407486805554	-0.247835976927083	0.173769993055555	0.824595999652775	0.149453076961805	-0.109178949548611	0.187947564813657	0.236037338847222	0.603605269244792	-0.45384843420139	0.457207450983796	0.206247092317708	0.568770068897569	-0.0662890710069445	0.255535183745659	0.129969873958333	0.164754826011285	0.031103955112847	0.2475778171875	-0.0122880531770835	0.0598041505555555	0.166688341232639	0.0842439331336805	0.061627725665509	0.0514116346875	-0.0414795948437499	-0.0810515299131944	-0.250743067543402	0.000142446562499995	-0.0966587855989582	0.161665752954282	-0.24511478283449	-0.271025941805556	0.033057020607639	-0.409694065493827	0.285889274253472	0.0485927557052955	0.0071551448003475	0.119257639409722	0.296641673732639	0.127280165842014	-0.0790472827777776	0.375466613084491	-0.119093291328125	1.0853290060243	-0.0016129763975695	-0.0639419946874999	0.0711719982118055	-0.0682328174999999	-0.0568029181944443	-0.227071677100694	0.452465415855034	0.119744771475694	0.0598016844386575	-0.0135858676215277	-0.065603284703125	-0.615987274791666	-0.615730010034721	-0.43715850015625	-0.015552530173611	0.635273476423609	-0.039869446267361	-0.298501472777777	-0.001374958415509	0.0467148156180555	0.414282746015625	-0.643170957430556	0.26788492775463	0.016924569088542	0.379447545668403	-0.255611594236111	0.066212660516493	-0.0593526492708332	-0.0245676972178819	-0.15821856811632	0.0582552939583335	-0.20161057640625	-0.129518372673611	-0.0226341819965277	-0.105078590095486	-0.127694797563658	-0.137910888541666	-0.0124569050347223	-0.18214844266493	0.0687370714409721	-0.0280641607204861	0.230260377832755	-0.176520157956018	-0.202431316927083	0.101651645486111	-0.341099440615355	0.354483899131945	0.117187380583768	0.0757497696788196	0.187852264288195	0.365236298611111	0.195874790720486	-0.0104526578993055	0.444061237962963	-0.0504986664496529	1.15392363090278	0.0669816484809026	0.0046526301909722	0.139766623090278	0.0003618073784722	0.0117917066840278	-0.158477052222222	0.521060040733506	0.188339396354167	0.12839630931713	0.0550087572569444	0.00299134017534715	-0.547392649913194	-0.547135385156249	-0.368563875277778	0.0530420947048611	0.703868101302081	0.0287251786111111	-0.229906847899305	0.0672196664629631	0.115309440496528	0.482877370894097	-0.574576332552084	0.336479552633102	0.0855191939670141	0.448042170546875	-0.187016969357639	0.134807285394965	0.00924197560763887	0.0440269276605902	-0.0896239432378474	0.126849918836806	-0.133015951527778	-0.0609237477951389	0.0459604428819444	-0.0364839652170139	-0.0591001726851854	-0.0693162636631944	-0.221720377734375	0.0291651363715276	-0.0676360957899305	0.19068844276331	-0.216092093025463	-0.242003251996528	0.0620797104166667	-0.380671375684799	0.3149119640625	0.0776154455143232	0.0361778346093752	0.14828032921875	0.325664363541667	0.156302855651042	-0.05002459296875	0.404489302893519	-0.0900706015190973	1.11435169583333	0.0274097134114582	-0.0349193048784723	0.100194688020833	-0.0392101276909722	-0.0277802283854167	-0.198048987291667	0.481488105664062	0.148767461284722	0.0888243742476851	0.0154368221874999	-0.0365805948940973	-0.586964584982638	-0.586707320225693	-0.408135810347222	0.0134701596354166	0.664296166232637	-0.0108467564583334	-0.26947878296875	0.0276477313935186	0.0757375054270832	0.443305435824653	-0.614148267621528	0.296907617563657	0.0459472588975696	0.408470235477431	-0.226588904427083	0.0952353503255206	-0.0303299594618056	0.0044549925911458	-0.129195878307292	0.0872779837673612	-0.172587886597222	-0.100495682864583	0.0063885078125	-0.0760559002864584	-0.0986721077546299	-0.108888198732639	-0.14052640125868	-0.237327633420139	0.020996905133102	-0.385783630655671	-0.411694789626736	-0.107611827213541	-0.550362913315007	0.145220426432292	-0.092076092115885	-0.133513703020833	-0.021411208411458	0.155972825911459	-0.0133886819791665	-0.219716130598958	0.234797765263311	-0.259762139149305	0.944660158203124	-0.14228182421875	-0.20461084250868	-0.069496849609375	-0.20890166532118	-0.197471766015625	-0.367740524921875	0.311796568033853	-0.020924076345486	-0.080867163382523	-0.154254715442708	-0.206272132524305	-0.756656122612847	-0.756398857855901	-0.57782734797743	-0.156221377994791	0.494604628602428	-0.180538294088541	-0.439170320598958	-0.14204380623669	-0.093954032203125	0.273613898194445	-0.783839805251736	0.127216079933449	-0.123744278732638	0.238778697847222	-0.396280442057292	-0.0744561873046875	-0.200021497092014	-0.165236545039062	-0.2988874159375	-0.082413553862847	-0.34227942422743	-0.270187220494791	-0.163303029817708	-0.245747437916666	-0.268363645384838	-0.278579736362847	0.0135578806857638	0.271882419239004	-0.134898116549768	-0.160809275520833	0.143273686892361	-0.299477399209105	0.396105940538194	0.158809421990018	0.11737181108507	0.229474305694444	0.406858340017361	0.237496832126736	0.0311693835069443	0.485683279369213	-0.008876625043403	1.19554567230903	0.108603689887152	0.0462746715972221	0.181388664496527	0.0419838487847221	0.0534137480902777	-0.116855010815972	0.562682082139756	0.229961437760416	0.17001835072338	0.0966307986631943	0.044613381581597	-0.505770608506944	-0.505513343749999	-0.326941833871528	0.094664136111111	0.745490142708331	0.070347220017361	-0.188284806493056	0.108841707869213	0.156931481902778	0.524499412300347	-0.532954291145834	0.378101594039352	0.127141235373264	0.489664211953125	-0.145394927951389	0.176429326801215	0.0508640170138888	0.0856489690668401	-0.0480019018315975	0.168471960243055	-0.091393910121528	-0.019301706388889	0.0875824842881943	0.005138076189236	-0.0174781312789355	-0.0276942222569445	0.175081187077546	-0.231699348711227	-0.257610507682292	0.0464724547309028	-0.396278631370563	0.299304708376736	0.0620081898285593	0.0205705789236113	0.132673073532986	0.310057107855903	0.140695599965278	-0.0656318486545139	0.388882047207755	-0.105677857204861	1.09874444014757	0.0118024577256943	-0.0505265605642361	0.0845874323350693	-0.0548173833767361	-0.0433874840711805	-0.213656242977431	0.465880849978298	0.133160205598958	0.0732171185619213	-0.0001704334982639	-0.0521878505798611	-0.602571840668402	-0.602314575911457	-0.423743066032986	-0.0021370960503472	0.648688910546873	-0.0264540121440972	-0.285086038654514	0.0120404757077548	0.0601302497413193	0.427698180138889	-0.629755523307292	0.281300361877893	0.0303400032118058	0.392862979791667	-0.242196160112847	0.0796280946397568	-0.0459372151475694	-0.011152263094618	-0.144803133993056	0.0716707280815973	-0.188195142282986	-0.116102938550347	-0.00921874787326385	-0.0916631559722222	-0.114279363440394	-0.124495454418403	0.026625189842014	0.000714030870949012	0.304796993284144	-0.137954092817322	0.557629246929977	0.3203327283818	0.278895117476852	0.390997612086227	0.568381646409143	0.399020138518518	0.192692689898727	0.647206585760996	0.15264668134838	1.35706897870081	0.270126996278935	0.207797977989005	0.34291197088831	0.203507155176505	0.21493705448206	0.04466829557581	0.724205388531538	0.391484744152199	0.331541657115162	0.258154105054977	0.20613668797338	-0.344247302115162	-0.343990037358216	-0.165418527479745	0.256187442502893	0.907013449100114	0.231870526409143	-0.026761500101273	0.270365014260996	0.31845478829456	0.68602271869213	-0.371430984754051	0.539624900431134	0.288664541765047	0.651187518344908	0.0161283784403935	0.337952633192998	0.212387323405671	0.247172275458623	0.113521404560185	0.329995266634838	0.0701293962702545	0.142221600002893	0.249105790679977	0.166661382581019	0.144045175112847	0.133829084134838	-0.406066504917824	-0.101983542504629	-0.544734628606095	0.150848711141204	-0.086447807406973	-0.127885418311921	-0.015782923702546	0.16160111062037	-0.00776039727025449	-0.214087845890046	0.240426049972223	-0.254133854440393	0.950288442912036	-0.136653539509838	-0.198982557799768	-0.063868564900463	-0.203273380612268	-0.191843481306713	-0.362112240212963	0.317424852742765	-0.015295791636574	-0.075238878673611	-0.148626430733796	-0.200643847815393	-0.751027837903935	-0.75077057314699	-0.572199063268518	-0.15059309328588	0.50023291331134	-0.17491000937963	-0.433542035890046	-0.136415521527778	-0.088325747494213	0.279242182903357	-0.778211520542824	0.132844364642361	-0.118115994023726	0.244406982556134	-0.39065215734838	-0.0688279025957755	-0.194393212383102	-0.15960826033015	-0.293259131228588	-0.076785269153935	-0.336651139518518	-0.26455893578588	-0.157674745108796	-0.240119153207754	-0.262735360675926	-0.272951451653935	-0.127894701475694	-0.57064578757716	0.124937552170139	-0.112358966378038	-0.153796577282986	-0.041694082673611	0.135689951649306	-0.0336715562413195	-0.239999004861111	0.214514891001158	-0.280045013411458	0.92437728394097	-0.162564698480903	-0.224893716770833	-0.089779723871528	-0.229184539583333	-0.217754640277778	-0.388023399184028	0.2915136937717	-0.041206950607639	-0.101150037644676	-0.174537589704861	-0.226555006786458	-0.776938996875	-0.776681732118054	-0.598110222239583	-0.176504252256944	0.474321754340275	-0.200821168350694	-0.459453194861111	-0.162326680498842	-0.114236906465278	0.253331023932292	-0.80412267951389	0.106933205671296	-0.144027152994791	0.21849582358507	-0.416563316319444	-0.0947390615668405	-0.220304371354167	-0.185519419301215	-0.319170290199653	-0.102696428125	-0.362562298489583	-0.290470094756945	-0.183585904079861	-0.26603031217882	-0.288646519646991	-0.298862610625	-0.266562825163966	0.429020514583333	0.191723996035156	0.150286385130209	0.262388879739583	0.4397729140625	0.270411406171875	0.0640839575520833	0.518597853414352	0.024037949001736	1.22846024635416	0.141518263932291	0.0791892456423611	0.214303238541666	0.0748984228298611	0.0863283221354167	-0.0839404367708335	0.595596656184895	0.262876011805556	0.202932924768518	0.129545372708333	0.0775279556267361	-0.472856034461805	-0.47259876970486	-0.294027259826389	0.12757871015625	0.77840471675347	0.1032617940625	-0.155370232447917	0.141756281914352	0.189846055947917	0.557413986345486	-0.500039717100695	0.41101616808449	0.160055809418403	0.522578785998264	-0.11248035390625	0.209343900846354	0.0837785910590278	0.118563543111979	-0.0150873277864585	0.201386534288195	-0.058479336076389	0.01361286765625	0.120497058333333	0.038052650234375	0.0154364427662035	0.00522035178819451	-0.0137305715181325	-0.251027090066309	-0.292464700971257	-0.180362206361882	-0.002978172038966	-0.172339679929591	-0.378667128549383	0.075846767312886	-0.41871313709973	0.785709160252699	-0.301232822169174	-0.363561840459105	-0.2284478475598	-0.367852663271605	-0.356422763966049	-0.5266915228723	0.152845570083429	-0.17987507429591	-0.239818161332947	-0.313205713393133	-0.36522313047473	-0.915607120563271	-0.915349855806326	-0.736778345927855	-0.315172375945216	0.335653630652004	-0.339489292038966	-0.598121318549383	-0.300994804187114	-0.252905030153549	0.11466290024402	-0.942790803202161	-0.0317349180169755	-0.282695276683063	0.079827699896798	-0.555231440007716	-0.233407185255112	-0.358972495042438	-0.324187542989487	-0.457838413887924	-0.241364551813271	-0.501230422177855	-0.429138218445216	-0.322254027768133	-0.404698435867091	-0.427314643335262	-0.437530734313271	0.44455624968099	0.403118638776042	0.515221133385417	0.692605167708333	0.523243659817708	0.316916211197917	0.771430107060185	0.276870202647569	1.4812925	0.394350517578125	0.332021499288195	0.4671354921875	0.327730676475695	0.33916057578125	0.168891816875	0.848428909830728	0.515708265451389	0.455765178414352	0.382377626354167	0.33036020927257	-0.220023780815972	-0.219766516059026	-0.0411950061805555	0.380410963802084	1.0312369703993	0.356094047708333	0.097462021197917	0.394588535560185	0.44267830959375	0.81024623999132	-0.247207463454861	0.663848421730324	0.412888063064236	0.775411039644097	0.140351899739583	0.462176154492187	0.336610844704861	0.371395796757813	0.237744925859375	0.454218787934028	0.194352917569444	0.266445121302083	0.373329311979167	0.290884903880208	0.268268696412037	0.258052605434028	0.165822120227865	0.27792461483724	0.455308649160157	0.285947141269532	0.0796196926497399	0.534133588512009	0.0395736840993925	1.24399598145182	0.157053999029948	0.0947249807400176	0.229838973639323	0.0904341579275176	0.101864057233073	-0.068404701673177	0.611132391282551	0.278411746903212	0.218468659866175	0.14508110780599	0.0930636907243926	-0.457320299364149	-0.457063034607203	-0.278491524728732	0.143114445253907	0.793940451851126	0.118797529160157	-0.13983449735026	0.157292017012009	0.205381791045573	0.572949721443142	-0.484503982003038	0.426551903182147	0.17559154451606	0.53811452109592	-0.0969446188085935	0.22487963594401	0.0993143261566843	0.134099278209636	0.00044840731119801	0.216922269385851	-0.0429436009787325	0.0291486027539065	0.13603279343099	0.0535883853320315	0.03097217786386	0.020756086885851	0.236487003932292	0.413871038255208	0.244509530364584	0.0381820817447919	0.49269597760706	-0.0018639268055555	1.20255837054687	0.115616388125	0.0532873698350696	0.188401362734375	0.0489965470225696	0.0604264463281252	-0.109842312578125	0.569694780377603	0.236974135998264	0.177031048961227	0.103643496901042	0.0516260798194446	-0.498757910269097	-0.498500645512151	-0.31992913563368	0.101676834348958	0.752502840946178	0.0773599182552085	-0.181272108255208	0.11585440610706	0.163944180140625	0.531512110538195	-0.525941592907986	0.385114292277199	0.134153933611111	0.496676910190972	-0.138382229713541	0.183442025039062	0.0578767152517363	0.0926616673046877	-0.04098920359375	0.175484658480903	-0.0843812118836805	-0.0122890081510415	0.0945951825260418	0.0121507744270835	-0.010465433041088	-0.020681524019097	0.525973532864583	0.356612024973958	0.150284576354167	0.604798472216435	0.11023856780382	1.31466086515625	0.227718882734375	0.165389864444445	0.30050385734375	0.161099041631945	0.1725289409375	0.00226018203125	0.681797274986979	0.349076630607639	0.289133543570602	0.215745991510417	0.16372857442882	-0.386655415659722	-0.386398150902776	-0.207826641024305	0.213779328958333	0.864605335555553	0.189462412864583	-0.069169613645833	0.227956900716435	0.27604667475	0.64361460514757	-0.413839098298611	0.497216786886574	0.246256428220486	0.608779404800347	-0.0262797351041665	0.295544519648437	0.169979209861111	0.204764161914063	0.071113291015625	0.287587153090278	0.0277212827256945	0.0998134864583335	0.206697677135417	0.124253269036459	0.101637061568287	0.091420970590278	0.533996059296875	0.327668610677083	0.782182506539352	0.287622602126736	1.49204489947917	0.405102917057292	0.342773898767361	0.477887891666666	0.338483075954861	0.349912975260417	0.179644216354166	0.859181309309895	0.526460664930555	0.466517577893518	0.393130025833333	0.341112608751736	-0.209271381336805	-0.20901411657986	-0.030442606701389	0.39116336328125	1.04198936987847	0.3668464471875	0.108214420677083	0.405340935039352	0.453430709072916	0.820998639470486	-0.236455063975695	0.67460082120949	0.423640462543403	0.786163439123264	0.15110429921875	0.472928553971354	0.347363244184028	0.382148196236979	0.248497325338541	0.464971187413194	0.205105317048611	0.27719752078125	0.384081711458333	0.301637303359375	0.279021095891203	0.268805004913194	0.158307102786458	0.612820998648727	0.118261094236111	1.32268339158854	0.235741409166666	0.173412390876736	0.308526383776041	0.169121568064236	0.180551467369792	0.0102827084635415	0.68981980141927	0.35709915703993	0.297156070002894	0.223768517942708	0.171751100861111	-0.37863288922743	-0.378375624470485	-0.199804114592014	0.221801855390625	0.872627861987845	0.197484939296875	-0.0611470872135415	0.235979427148727	0.284069201182292	0.651637131579861	-0.40581657186632	0.505239313318866	0.254278954652778	0.616801931232639	-0.018257208671875	0.303567046080729	0.178001736293403	0.212786688346354	0.0791358174479165	0.29560967952257	0.035743809157986	0.107836012890625	0.214720203567708	0.13227579546875	0.109659588000578	0.0994434970225695	0.406493550028935	-0.0880663543836807	1.11635594296875	0.0294139605468749	-0.0329150577430555	0.10219893515625	-0.0372058805555555	-0.02577598125	-0.19604474015625	0.483492352799478	0.150771708420139	0.0908286213831019	0.0174410693229166	-0.0345763477586806	-0.584960337847222	-0.584703073090277	-0.406131563211806	0.0154744067708334	0.666300413368053	-0.00884250932291665	-0.267474535833333	0.0296519785289353	0.0777417525624998	0.445309682960069	-0.612144020486112	0.298911864699074	0.0479515060329863	0.410474482612847	-0.224584657291667	0.0972395974609374	-0.0283257123263889	0.0064592397265625	-0.127191631171875	0.0892822309027778	-0.170583639461806	-0.0984914357291667	0.0083927549479167	-0.0740516531510416	-0.0966678606192131	-0.106883951597222	0.366447541478588	1.57086983883102	0.483927856409144	0.421598838119213	0.556712831018519	0.417308015306713	0.428737914612269	0.258469155706019	0.938006248661747	0.605285604282408	0.54534251724537	0.471954965185185	0.419937548103588	-0.130446441984953	-0.130189177228008	0.048382332650463	0.469988302633102	1.12081430923032	0.445671386539352	0.187039360028936	0.484165874391204	0.532255648424768	0.899823578822338	-0.157630124623843	0.753425760561343	0.502465401895255	0.864988378475116	0.229929238570602	0.551753493323206	0.42618818353588	0.460973135588831	0.327322264690393	0.543796126765047	0.283930256400463	0.356022460133102	0.462906650810185	0.380462242711227	0.357846035243056	0.347629944265047	1.0763099344184	-0.0106320480034725	-0.0729610662934029	0.0621529266059025	-0.0772518891059029	-0.0658219898003473	-0.236090748706597	0.443446344249131	0.110725699869791	0.0507826128327545	-0.0226049392274307	-0.0746223563090279	-0.625006346397569	-0.624749081640624	-0.446177571762153	-0.024571601779514	0.626254404817706	-0.048888517873264	-0.30752054438368	-0.010394030021412	0.0376957440121525	0.405263674409722	-0.652190029036459	0.258865856148726	0.007905497482639	0.3704284740625	-0.264630665842014	0.05719358891059	-0.0683717208767362	-0.0335867688237848	-0.167237639722222	0.0492362223524305	-0.210629648012153	-0.138537444279514	-0.0316532536024307	-0.114097661701389	-0.136713869169561	-0.146929960147569	1.19379024934896	1.13146123105903	1.26657522395833	1.12717040824653	1.13860030755208	0.968331548645831	1.64786864160156	1.31514799722222	1.25520491018518	1.181817358125	1.1297999410434	0.57941595095486	0.579673215711805	0.758244725590276	1.17985069557292	1.83067670217013	1.15553377947917	0.896901752968749	1.19402826733102	1.24211804136458	1.60968597176215	0.55223226831597	1.46328815350116	1.21232779483507	1.57485077141493	0.939791631510415	1.26161588626302	1.13605057647569	1.17083552852864	1.03718465763021	1.25365851970486	0.993792649340276	1.06588485307292	1.17276904375	1.09032463565104	1.06770842818287	1.05749233720486	0.0445192486371526	0.179633241536458	0.0402284258246526	0.0516583251302082	-0.118610433776042	0.560926659179686	0.228206014800347	0.16826292776331	0.0948753757031248	0.0428579586215276	-0.507526031467014	-0.507268766710068	-0.328697256831597	0.0929087131510415	0.743734719748261	0.0685917970572915	-0.190040229453125	0.107086284909144	0.155176058942708	0.522743989340278	-0.534709714105904	0.376346171079282	0.125385812413194	0.487908788993056	-0.147150350911459	0.174673903841146	0.0491085940538193	0.0838935461067706	-0.049757324791667	0.166716537282986	-0.0931493330815975	-0.0210571293489585	0.0858270613281248	0.0033826532291665	-0.019233554239005	-0.029449645217014	0.117304223246528	-0.0221005924652778	-0.0106706931597222	-0.180939452065972	0.498597640889756	0.165876996510417	0.10593390947338	0.0325463574131944	-0.0194710596684028	-0.569855049756944	-0.569597784999999	-0.391026275121528	0.0305796948611111	0.681405701458331	0.0062627787673611	-0.252369247743055	0.0447572666192131	0.0928470406527776	0.460414971050347	-0.597038732395834	0.314017152789352	0.0630567941232641	0.425579770703125	-0.209479369201389	0.112344885551215	-0.0132204242361111	0.0215645278168402	-0.112086343081597	0.104387518993056	-0.155478351371528	-0.0833861476388889	0.0234980430381944	-0.0589463650607639	-0.0815625725289354	-0.0917786635069444	0.113013400434028	0.124443299739583	-0.045825459166667	0.633711633789061	0.300990989409722	0.241047902372685	0.1676603503125	0.115642933230903	-0.434741056857639	-0.434483792100693	-0.255912282222223	0.165693687760416	0.816519694357636	0.141376771666666	-0.11725525484375	0.179871259518518	0.227961033552083	0.595528963949652	-0.461924739496528	0.449131145688657	0.19817078702257	0.56069376360243	-0.0743653763020835	0.24745887845052	0.121893568663194	0.156678520716146	0.023027649817708	0.239501511892361	-0.0203643584722225	0.0517278452604165	0.1586120359375	0.0761676278385415	0.05355142037037	0.043335329392361	-0.0149615159722222	-0.185230274878472	0.494306818077256	0.161586173697917	0.10164308666088	0.0282555346006944	-0.0237618824809029	-0.574145872569444	-0.573888607812499	-0.395317097934028	0.0262888720486111	0.677114878645831	0.0019719559548611	-0.256660070555555	0.0404664438067131	0.0885562178402776	0.456124148237847	-0.601329555208334	0.309726329976852	0.0587659713107641	0.421288947890625	-0.213770192013889	0.108054062738715	-0.0175112470486111	0.0172737050043403	-0.116377165894097	0.100096696180556	-0.159769174184028	-0.0876769704513889	0.0192072202256944	-0.0632371878732639	-0.0858533953414354	-0.0960694863194444	-0.173800375572917	0.505736717382812	0.173016073003472	0.113072985966435	0.03968543390625	-0.0123319831753473	-0.562715973263888	-0.562458708506943	-0.383887198628472	0.0377187713541667	0.688544777951387	0.0134018552604167	-0.24523017125	0.0518963431122687	0.0999861171458332	0.467554047543403	-0.589899655902778	0.321156229282407	0.0701958706163197	0.432718847196181	-0.202340292708333	0.119483962044271	-0.00608134774305557	0.0287036043098958	-0.104947266588542	0.111526595486111	-0.148339274878472	-0.0762470711458333	0.03063711953125	-0.0518072885677083	-0.0744234960358798	-0.0846395870138888	0.335467958476561	0.00274731409722201	-0.057195772939815	-0.130583325	-0.182600742081597	-0.732984732170139	-0.732727467413193	-0.554155957534722	-0.132549987552083	0.518276019045137	-0.156866903645833	-0.41549893015625	-0.118372415793982	-0.070282641760417	0.297285288637153	-0.760168414809028	0.150887470376157	-0.10007288828993	0.26245008828993	-0.372609051614583	-0.0507847968619795	-0.176350106649306	-0.141565154596354	-0.275216025494792	-0.058742163420139	-0.318608033784722	-0.246515830052083	-0.139631639375	-0.222076047473958	-0.24469225494213	-0.254908345920139	0.68228440705295	0.622341320015913	0.548953767955728	0.496936350874131	-0.0534476392144101	-0.053190374457465	0.125381135421006	0.546987105403645	1.19781311200087	0.522670189309895	0.264038162799478	0.561164677161747	0.609254451195312	0.976822381592881	-0.0806313218533	0.830424563331885	0.579464204665798	0.941987181245659	0.306928041341145	0.628752296093749	0.503186986306423	0.537971938359374	0.404321067460936	0.62079492953559	0.360929059171006	0.433021262903645	0.539905453580728	0.45746104548177	0.434844838013598	0.424628747035589	0.289620675636574	0.216233123576389	0.164215706494792	-0.38616828359375	-0.385911018836804	-0.207339508958333	0.214266461024305	0.865092467621525	0.189949544930555	-0.068682481579861	0.228444032782407	0.276533806815972	0.644101737213542	-0.41335196623264	0.497703918952546	0.246743560286458	0.60926653686632	-0.0257926030381945	0.29603165171441	0.170466341927083	0.205251293980035	0.071600423081597	0.28807428515625	0.0282084147916665	0.100300618524305	0.207184809201389	0.124740401102431	0.102124193634259	0.09190810265625	0.156290036539352	0.104272619457755	-0.446111370630787	-0.445854105873841	-0.26728259599537	0.154323373987269	0.805149380584488	0.130006457893519	-0.128625568616898	0.16850094574537	0.216590719778935	0.584158650176504	-0.473295053269676	0.437760831915509	0.186800473249422	0.549323449829282	-0.0857356900752315	0.236088564677372	0.110523254890046	0.145308206942998	0.01165733604456	0.228131198119213	-0.0317346722453705	0.0403575314872685	0.147241722164352	0.0647973140653935	0.042181106597222	0.031965015619213	0.0308850673975693	-0.519498922690972	-0.519241657934027	-0.340670148055556	0.0809358219270833	0.731761828524303	0.0566189058333333	-0.202013120677083	0.0951133936851853	0.14320316771875	0.510771098116319	-0.546682605329862	0.364373279855324	0.113412921189236	0.475935897769097	-0.159123242135417	0.162701012617187	0.0371357028298611	0.0719206548828124	-0.0617302160156252	0.154743646059028	-0.105122224305556	-0.0330300205729167	0.0738541701041666	-0.0085902379947917	-0.0312064454629632	-0.0414225364409722	-0.571516339772569	-0.571259075015624	-0.392687565137153	0.028918404845486	0.679744411442706	0.00460148875173605	-0.25403053775868	0.043095976603588	0.0911857506371526	0.458753681034722	-0.598700022411459	0.312355862773727	0.061395504107639	0.4239184806875	-0.211140659217014	0.11068359553559	-0.0148817142517362	0.0199032378012152	-0.113747633097222	0.102726228977431	-0.157139641387153	-0.085047437654514	0.0218367530225694	-0.060607655076389	-0.0832238625445605	-0.0934399535225695	-1.12164306510416	-0.943071555225694	-0.521465585243055	0.129360421354165	-0.545782501336805	-0.804414527847222	-0.507288013484953	-0.459198239451389	-0.091630309053819	-1.1490840125	-0.238028127314815	-0.488988485980902	-0.126465509401041	-0.761524649305555	-0.439700394552951	-0.565265704340277	-0.530480752287326	-0.664131623185764	-0.447657761111111	-0.707523631475694	-0.635431427743055	-0.528547237065972	-0.61099164516493	-0.633607852633102	-0.64382394361111	-0.942814290468749	-0.52120832048611	0.12961768611111	-0.54552523657986	-0.804157263090276	-0.507030748728008	-0.458940974694443	-0.0913730442968739	-1.14882674774305	-0.237770862557869	-0.488731221223957	-0.126208244644096	-0.76126738454861	-0.439443129796006	-0.565008439583332	-0.530223487530381	-0.663874358428818	-0.447400496354165	-0.707266366718749	-0.63517416298611	-0.528289972309027	-0.610734380407985	-0.633350587876157	-0.643566678854165	-0.342636810607639	0.308189195989581	-0.366953726701389	-0.625585753211805	-0.328459238849537	-0.280369464815972	0.087198465581597	-0.970255237864584	-0.0591993526793985	-0.310159711345486	0.052363265234375	-0.582695874670139	-0.260871619917535	-0.386436929704861	-0.35165197765191	-0.485302848550347	-0.268828986475694	-0.528694856840278	-0.456602653107639	-0.349718462430556	-0.432162870529514	-0.454779077997685	-0.464995168975694	0.72979516597222	0.05465224328125	-0.203979783229167	0.093146731133102	0.141236505166666	0.508804435564236	-0.548649267881945	0.36240661730324	0.111446258637153	0.473969235217014	-0.1610899046875	0.160734350065104	0.0351690402777778	0.0699539923307291	-0.0636968785677085	0.152776983506944	-0.107088886857639	-0.034996683125	0.0718875075520833	-0.010556900546875	-0.0331731080150465	-0.0433891989930555	0.70547824987847	0.446846223368053	0.743972737730322	0.792062511763886	1.15963044216146	0.102176738715275	1.01323262390046	0.762272265234373	1.12479524181423	0.48973610190972	0.811560356662324	0.685995046874998	0.720779998927949	0.587129128029511	0.803602990104164	0.543737119739581	0.61582932347222	0.722713514149303	0.640269106050345	0.617652898582173	0.607436807604165	-0.228296699322917	0.068829815039352	0.116919589072917	0.484487519470486	-0.572966183975695	0.33808970120949	0.087129342543403	0.449652319123264	-0.18540682078125	0.136417433971354	0.0108521241840278	0.0456370762369792	-0.0880137946614585	0.128460067413194	-0.131405802951389	-0.05931359921875	0.0475705914583333	-0.034873816640625	-0.0574900241087965	-0.0677061150868055	-0.189802211471065	-0.1417124374375	0.22585549296007	-0.831598210486111	0.079457674699074	-0.171502683967014	0.191020292612847	-0.444038847291667	-0.122214592539063	-0.247779902326389	-0.212994950273437	-0.346645821171875	-0.130171959097222	-0.390037829461806	-0.317945625729167	-0.211061435052083	-0.293505843151042	-0.316122050619213	-0.326338141597222	0.155414076924768	0.522982007322338	-0.534471696123843	0.376584189061343	0.125623830395255	0.488146806975116	-0.146912332929398	0.174911921823206	0.0493466120358798	0.0841315640888311	-0.0495193068096065	0.166954555265046	-0.092911315099537	-0.020819111366898	0.0860650793101853	0.003620671211227	-0.0189955362569445	-0.0292116272349535	0.571071781355903	-0.486381922090278	0.424673963094907	0.17371360442882	0.53623658100868	-0.0988225588958335	0.22300169585677	0.0974363860694443	0.132221338122396	-0.00142953277604199	0.215044329298611	-0.0448215410659725	0.0272706626666665	0.13415485334375	0.0517104452447915	0.02909423777662	0.018878146798611	-0.118813991692709	0.792241893492477	0.541281534826389	0.90380451140625	0.268745371501736	0.59056962625434	0.465004316467014	0.499789268519965	0.366138397621528	0.58261225969618	0.322746389331597	0.394838593064236	0.501722783741319	0.419278375642361	0.39666216817419	0.38644607719618	-0.265211809953704	-0.516172168619792	-0.153649192039931	-0.788708331944445	-0.466884077191841	-0.592449386979167	-0.557664434926216	-0.691315305824654	-0.47484144375	-0.734707314114584	-0.662615110381945	-0.555730919704862	-0.63817532780382	-0.660791535271992	-0.67100762625	0.394883716565394	0.757406693145255	0.122347553240741	0.444171807993344	0.318606498206018	0.35339145025897	0.219740579360532	0.436214441435185	0.176348571070602	0.24844077480324	0.355324965480324	0.272880557381366	0.250264349913194	0.240048258935185	0.506446334479167	-0.128612805425347	0.193211449327257	0.0676461395399308	0.102431091592882	-0.0312197793055555	0.185254082769097	-0.074611787595486	-0.00251958386284701	0.104364606814236	0.021920198715278	-0.000696008752893509	-0.0109120997309025	0.233910171154514	0.555734425907118	0.430169116119792	0.464954068172743	0.331303197274305	0.547777059348958	0.287911188984375	0.360003392717014	0.466887583394097	0.384443175295139	0.361826967826967	0.351610876848958	-0.079324713997396	-0.204890023784722	-0.170105071731771	-0.303755942630208	-0.0872820805555555	-0.347147950920139	-0.2750557471875	-0.168171556510417	-0.250615964609375	-0.273232172077547	-0.283448263055555	0.116934230967882	0.151719183020833	0.0180683121223955	0.234542174197048	-0.025323696167535	0.046768507565104	0.153652698242187	0.071208290143229	0.0485920826750575	0.0383759916970485	0.0261538732335069	-0.107496997664931	0.108976864409722	-0.150889005954861	-0.0787968022222222	0.0280873884548611	-0.0543570196440972	-0.0769732271122687	-0.0871893180902777	-0.0727120456119793	0.143761816462674	-0.11610405390191	-0.0440118501692709	0.0628723405078125	-0.0195720675911458	-0.0421882750593174	-0.0524043660373263	0.010110945564236	-0.249754924800347	-0.177662721067709	-0.0707785303906251	-0.153222938489583	-0.175839145957755	-0.186055236935764	-0.0332810627256945	0.0388111410069445	0.145695331684028	0.0632509235850695	0.040634716116898	0.030418625138889	-0.221054729357639	-0.114170538680556	-0.196614946779514	-0.219231154247686	-0.229447245225694	-0.0420783349479167	-0.124522743046875	-0.147138950515046	-0.157355041493056	-0.0176385523697917	-0.0402547598379632	-0.0504708508159721	-0.122699167936922	-0.13291525891493	-0.155531466383102
UBE3B	0.156249841546103	0.299649431780478	0.324859327440201	0.856677975848766	0.473369649315201	0.751306879046103	0.438635676919368	-0.094268334556327	0.46665126680652	-0.023366341917438	0.418716465699749	0.187877679147377	0.189918343962191	0.395713739724151	0.492370172240548	0.380161350816937	0.560347055652006	0.107815537943673	0.221945424025849	0.7546142100598	0.467032104697145	0.439556050443673	0.165443394540895	0.329936085478395	0.617755578452932	0.280368530912423	0.680287028872492	0.740439055652006	0.348597379592979	0.309630106693673	0.351076386771798	0.656016705696103	0.311505654879437	0.274061633755305	0.342804382926312	0.470240940747492	0.332491566841242	0.254165604263117	0.20446814445409	0.316802214245756	0.475582046433256	0.405063751165027	0.421561659818673	0.535048518065201	0.264103127700618	0.43287538196277	0.631148874488812	0.649355205782215	0.465057885426312	0.119086313551312	0.407984806057099	0.410276671971451	0.379907428366127	0.387642270061729	0.378334289158951	0.482525908733603	0.473471833342978	0.29552981446277	0.247827522631173	0.682516120756173	0.52147745794946	0.566599461126543	0.372088639375965	0.525524019714506	0.16872195243369	0.371398327917631	0.366202052366416	0.341958097210166	0.341096910426312	0.458381760426312	0.38643969992284	0.310375868238812	0.561850038059414	0.63538138685571	0.444772730782215	0.510539348447145	0.243620475204958	0.446043606389854	0.615764966211902	0.159514165634645	0.221897249228395	0.335158447101659	0.37480579524402	0.408354484211034	0.172089708603395	-0.028771264321952	0.54217891336902	0.261761517084298	-0.00196808683931304	0.239806899749228	0.423447910171682	0.358745209193673	0.427248450000965	0.174513512926312	0.535628760513117	0.49645766320409	0.431018880131173	0.353582628160687	0.34616765061439	0.193014650356867	0.150884033211902	0.281827645582562	0.340638790779321	0.438034807236208	0.510074520191937	0.258874624228395	0.421355077153743	0.393879292717979	0.365097316511381	0.538106741068673	0.196015242286844	0.450518878438465	0.467494769020062	0.548347898186728	0.362679213073881	0.354109702926312	0.348281091358025	0.176041116676312	0.340684776242284	0.533631093484905	0.369495607535687	0.276151368290895	0.772136711689333	0.477426619801312	0.230282317531346	0.36239310070409	0.675142313396991	0.215764620348187	0.363055522752701	0.323072059645062	0.44070280586902	0.27197390706983	0.283043913782793	0.293772848342978	0.367899209818673	0.229670962191358	0.299031834471451	0.310949314072145	0.418152154888118	0.285642915439333	0.385143821363812	0.337237251832562	0.40636536398534	0.287673650174576	0.15904715446277	0.220428593065201	0.475884383915895	0.220835847145062	0.185725195366512	0.275878791936728	-0.339099308463542	-0.31388941280382	0.217929235604746	-0.16537909092882	0.112558138802083	-0.200113063324653	-0.733017074800348	-0.1720974734375	-0.662115082161459	-0.220032274544271	-0.450871061096644	-0.448830396281829	-0.243035000519869	-0.146378568003472	-0.258587389427083	-0.078401684592014	-0.530933202300347	-0.416803316218172	0.115865469815779	-0.171716635546875	-0.199192689800347	-0.473305345703125	-0.308812654765625	-0.020993161791088	-0.358380209331598	0.041538288628472	0.101690315407986	-0.290151360651042	-0.329118633550348	-0.287672353472222	0.017267965452083	-0.327243085364584	-0.364687106488715	-0.295944357317709	-0.168507799496528	-0.306257173402778	-0.384583135980903	-0.43428059578993	-0.321946525998264	-0.163166693810764	-0.233684989078993	-0.217187080425347	-0.10370022217882	-0.374645612543403	-0.20587335828125	-0.00759986575520852	0.0106064655381945	-0.173690854817709	-0.519662426692708	-0.230763934186922	-0.22847206827257	-0.258841311877894	-0.251106470182292	-0.26041445108507	-0.156222831510417	-0.165276906901042	-0.34321892578125	-0.390921217612847	0.0437673805121525	-0.11727128229456	-0.072149279117477	-0.266660100868056	-0.113224720529514	-0.47002678781033	-0.267350412326389	-0.272546687877604	-0.296790643033854	-0.297651829817708	-0.180366979817708	-0.252309040321181	-0.328372872005208	-0.0768987021846065	-0.00336735338831051	-0.193976009461806	-0.128209391796875	-0.395128265039063	-0.192705133854167	-0.022983774032118	-0.479234574609375	-0.416851491015625	-0.303590293142362	-0.263942945	-0.230394256032986	-0.466659031640625	-0.667520004565972	-0.096569826875	-0.376987223159722	-0.640716827083334	-0.398941840494792	-0.215300830072338	-0.280003531050347	-0.211500290243056	-0.464235227317708	-0.103119979730903	-0.14229107703993	-0.207729860112847	-0.285166112083334	-0.29258108962963	-0.445734089887153	-0.487864707032118	-0.356921094661458	-0.298109949464699	-0.200713933007813	-0.128674220052084	-0.379874116015625	-0.217393663090278	-0.244869447526042	-0.273651423732639	-0.100641999175347	-0.442733497957176	-0.188229861805556	-0.171253971223959	-0.090400842057292	-0.276069527170139	-0.284639037317709	-0.290467648885996	-0.462707623567709	-0.298063964001737	-0.105117646759115	-0.269253132708334	-0.362597371953125	0.133387971445312	-0.161322120442708	-0.408466422712674	-0.276355639539931	0.0363935731529705	-0.422984119895834	-0.27569321749132	-0.315676680598958	-0.198045934375	-0.36677483317419	-0.355704826461227	-0.344975891901042	-0.270849530425347	-0.409077778052662	-0.33971690577257	-0.327799426171875	-0.220596585355903	-0.353105824804687	-0.253604918880209	-0.301511488411459	-0.232383376258681	-0.351075090069444	-0.47970158578125	-0.41832014717882	-0.162864356328125	-0.417912893098959	-0.453023544877508	-0.362869948307292	-0.170489822569445	0.36132882583912	-0.0219795006944445	0.255957729036458	-0.056713473090278	-0.589617484565973	-0.028697883203125	-0.518715491927084	-0.076632684309896	-0.307471470862269	-0.305430806047454	-0.099635410285494	-0.0029789777690975	-0.115187799192709	0.064997905642361	-0.387533612065972	-0.273403725983797	0.259265060050154	-0.0283170453125	-0.0557930995659724	-0.32990575546875	-0.16541306453125	0.122406428443287	-0.214980619097222	0.184937878862847	0.245089905642361	-0.146751770416667	-0.185719043315972	-0.144272763237847	0.160667555686458	-0.183843495130209	-0.22128751625434	-0.152544767083334	-0.025108209262153	-0.162857583168403	-0.241183545746528	-0.290881005555556	-0.178546935763889	-0.019767103576389	-0.0902853988446182	-0.0737874901909724	0.0396993680555555	-0.231246022309028	-0.0624737680468752	0.135799724479166	0.154006055772569	-0.0302912645833335	-0.376262836458333	-0.0873643439525465	-0.0850724780381946	-0.115441721643519	-0.107706879947917	-0.117014860850695	-0.012823241276042	-0.021877316666667	-0.199819335546875	-0.247521627378472	0.187166970746527	0.0261283079398145	0.071250311116898	-0.123260510633681	0.030174869704861	-0.326627197575955	-0.123950822092014	-0.129147097643229	-0.15339105279948	-0.154252239583334	-0.0369673895833335	-0.108909450086806	-0.184973281770833	0.0665008880497685	0.140032236846064	-0.0505764192274308	0.0151901984375	-0.251728674804688	-0.0493055436197919	0.120415816202257	-0.335834984375	-0.27345190078125	-0.160190702907987	-0.120543354765625	-0.0869946657986113	-0.32325944140625	-0.524120414331598	0.046829763359375	-0.233587632925348	-0.497317236848959	-0.255542250260417	-0.0719012398379631	-0.136603940815972	-0.0681007000086808	-0.320835637083334	0.040279610503472	0.00110851319444449	-0.0643302698784724	-0.141766521848959	-0.149181499395255	-0.302334499652778	-0.344465116797743	-0.213521504427084	-0.154710359230324	-0.0573143427734377	0.0147253701822915	-0.23647452578125	-0.073994072855903	-0.101469857291667	-0.130251833498264	0.0427575910590275	-0.299333907722801	-0.0448302715711805	-0.0278543809895835	0.052998748177083	-0.132669936935764	-0.141239447083333	-0.147068058651621	-0.319308033333334	-0.154664373767362	0.03828194347526	-0.125853542473958	-0.21919778171875	0.276787561679687	-0.0179225302083335	-0.265066832478299	-0.132956049305556	0.179793163387346	-0.279584529661459	-0.132293627256945	-0.172277090364583	-0.0546463441406252	-0.223375242939815	-0.212305236226852	-0.201576301666667	-0.127449940190972	-0.265678187818287	-0.196317315538195	-0.1843998359375	-0.077196995121528	-0.209706234570313	-0.110205328645834	-0.158111898177084	-0.0889837860243058	-0.20767549983507	-0.336301995546875	-0.274920556944445	-0.01946476609375	-0.274513302864584	-0.309623954643133	-0.219470358072917	0.386538721498843	0.00323039496527801	0.28116762469618	-0.0315035774305555	-0.56440758890625	-0.0034879875434025	-0.493505596267361	-0.0514227886501735	-0.282261575202546	-0.280220910387732	-0.0744255146257715	0.022230917890625	-0.089977903532986	0.0902078013020835	-0.36232371640625	-0.248193830324074	0.284474955709876	-0.0031071496527775	-0.0305832039062499	-0.304695859809028	-0.140203168871528	0.14761632410301	-0.1897707234375	0.21014777452257	0.270299801302083	-0.121541874756944	-0.16050914765625	-0.119062867578125	0.18587745134618	-0.158633599470486	-0.196077620594618	-0.127334871423611	0.000101686397569509	-0.13764768750868	-0.215973650086806	-0.265671109895833	-0.153337040104166	0.00544279208333351	-0.0650755031848957	-0.0485775945312499	0.064909263715278	-0.206036126649305	-0.0372638723871526	0.161009620138889	0.179215951432292	-0.005081368923611	-0.351052940798611	-0.062154448292824	-0.059862582378472	-0.0902318259837962	-0.0824969842881944	-0.0918049651909721	0.0123866543836805	0.0033325789930555	-0.174609439887152	-0.22231173171875	0.21237686640625	0.051338203599537	0.0964602067766205	-0.0980506149739582	0.0553847653645835	-0.301417301916233	-0.0987409264322915	-0.103937201983507	-0.128181157139757	-0.129042343923611	-0.011757493923611	-0.0836995544270832	-0.159763386111111	0.091710783709491	0.165242132505787	-0.0253665235677083	0.0404000940972225	-0.226518779144965	-0.0240956479600693	0.145625711861979	-0.310625088715277	-0.248242005121527	-0.134980807248264	-0.0953334591059026	-0.0617847701388888	-0.298049545746527	-0.498910518671875	0.0720396590190975	-0.208377737265625	-0.472107341189236	-0.230332354600695	-0.0466913441782406	-0.11139404515625	-0.0428908043489582	-0.295625741423611	0.0654895061631945	0.026318408854167	-0.0391203742187499	-0.116556626189236	-0.123971603735532	-0.277124603993055	-0.31925522113802	-0.188311608767361	-0.129500463570601	-0.0321044471137151	0.039935265842014	-0.211264630121528	-0.0487841771961804	-0.0762599616319443	-0.105041937838542	0.06796748671875	-0.274124012063079	-0.019620375911458	-0.002644485329861	0.0782086438368055	-0.107460041276042	-0.116029551423611	-0.121858162991898	-0.294098137673611	-0.129454478107639	0.0634918391349825	-0.100643646814236	-0.193987886059028	0.30199745733941	0.007287365451389	-0.239856936818577	-0.107746153645833	0.205003059047068	-0.254374634001736	-0.107083731597222	-0.147067194704861	-0.0294364484809026	-0.198165347280092	-0.18709534056713	-0.176366406006945	-0.10224004453125	-0.240468292158565	-0.171107419878472	-0.159189940277777	-0.0519870994618054	-0.18449633891059	-0.084995432986111	-0.132902002517361	-0.0637738903645833	-0.182465604175347	-0.311092099887152	-0.249710661284722	0.00574512956597251	-0.249303407204861	-0.28441405898341	-0.194260462413195	0.535049043373843	0.812986273104745	0.50031507097801	-0.032588940497685	0.528330660865163	0.038313052141204	0.480395859758391	0.249557073206019	0.251597738020834	0.457393133782794	0.55404956629919	0.441840744875579	0.622026449710648	0.169494932002315	0.283624818084491	0.816293604118441	0.528711498755787	0.501235444502315	0.227122788599537	0.391615479537038	0.679434972511574	0.342047924971065	0.741966422931134	0.802118449710648	0.410276773651621	0.371309500752315	0.41275578083044	0.717696099754745	0.373185048938079	0.335741027813947	0.404483776984954	0.531920334806135	0.394170960899885	0.31584499832176	0.266147538512732	0.378481608304398	0.537261440491899	0.466743145223669	0.483241053877315	0.596727912123843	0.32578252175926	0.494554776021412	0.692828268547454	0.711034599840857	0.526737279484954	0.180765707609954	0.469664200115741	0.471956066030093	0.441586822424769	0.449321664120371	0.440013683217593	0.544205302792246	0.53515122740162	0.357209208521413	0.309506916689815	0.744195514814815	0.583156852008102	0.628278855185185	0.433768033434607	0.587203413773149	0.230401346492333	0.433077721976273	0.427881446425058	0.403637491268808	0.402776304484954	0.520061154484954	0.448119093981482	0.372055262297454	0.623529432118056	0.697060780914352	0.506452124840857	0.572218742505788	0.3052998692636	0.507723000448496	0.677444360270544	0.221193559693287	0.283576643287038	0.396837841160301	0.436485189302662	0.470033878269676	0.233769102662038	0.03290812973669	0.603858307427662	0.32344091114294	0.059711307219329	0.30148629380787	0.485127304230324	0.420424603252315	0.488927844059607	0.236192906984954	0.59730815457176	0.558137057262732	0.492698274189815	0.415262022219329	0.407847044673033	0.254694044415509	0.212563427270545	0.343507039641204	0.402318184837963	0.49971420129485	0.571753914250579	0.320554018287038	0.483034471212385	0.455558686776621	0.426776710570023	0.599786135127315	0.257694636345487	0.512198272497107	0.529174163078704	0.61002729224537	0.424358607132523	0.415789096984954	0.409960485416667	0.237720510734954	0.402364170300926	0.595310487543548	0.431175001594329	0.337830762349538	0.833816105747975	0.539106013859954	0.291961711589989	0.424072494762732	0.736821707455633	0.277444014406829	0.424734916811343	0.384751453703704	0.502382199927662	0.333653301128472	0.344723307841436	0.35545224240162	0.429578603877315	0.29135035625	0.360711228530093	0.372628708130788	0.47983154894676	0.347322309497975	0.446823215422454	0.398916645891204	0.468044758043982	0.349353044233218	0.220726548521413	0.282107987123843	0.537563777974537	0.282515241203704	0.247404589425155	0.33755818599537	0.42967794657118	0.117006744444445	-0.41589726703125	0.145022334331598	-0.344995274392361	0.0970875332248265	-0.133751253327546	-0.131710588512731	0.0740848072492285	0.170741239765625	0.058532418342014	0.238718123177084	-0.21381339453125	-0.099683508449074	0.432985277584876	0.145403172222222	0.11792711796875	-0.156185537934028	0.00830715300347251	0.29612664597801	-0.0412604015625	0.35865809639757	0.418810123177083	0.0269684471180557	-0.01199882578125	0.0294474542968751	0.33438777322118	-0.010123277595486	-0.047567298719618	0.021175450451389	0.14861200827257	0.0108626343663195	-0.0674633282118055	-0.117160788020833	-0.0048267182291665	0.153953113958333	0.0834348186901043	0.0999327273437501	0.213419585590278	-0.0575258047743055	0.111246449487847	0.309519942013889	0.327726273307292	0.143428952951389	-0.202542618923611	0.086355873582176	0.088647739496528	0.0582784958912038	0.0660133375868057	0.0567053566840279	0.16089697625868	0.151842900868056	-0.0260991180121525	-0.07380140984375	0.36088718828125	0.199848525474537	0.24497052865162	0.0504597069010418	0.203895087239583	-0.152906980041232	0.0497693954427085	0.0445731198914932	0.020329164735243	0.019467977951389	0.136752827951389	0.0648107674479168	-0.011253064236111	0.240221105584491	0.313752454380787	0.123143798307292	0.188910415972223	-0.078008457269965	0.124414673914931	0.29413603373698	-0.162114766840278	-0.0997316832465275	0.013529514626736	0.0531768627690974	0.0867255517361112	-0.149539223871527	-0.350400196796875	0.220549980894097	-0.059867415390625	-0.323597019314236	-0.0818220327256945	0.101818977696759	0.0371162767187501	0.105619517526042	-0.147115419548611	0.213999828038195	0.174828730729167	0.10938994765625	0.031953695685764	0.0245387181394675	-0.128614282118056	-0.17074489926302	-0.039801286892361	0.0190098583043985	0.116405874761285	0.188445587717014	-0.0627543082465275	0.0997261446788196	0.0722503602430557	0.0434683840364585	0.21647780859375	-0.125613690188078	0.128889945963542	0.145865836545139	0.226718965711805	0.0410502805989585	0.032480770451389	0.026652158883102	-0.145587815798611	0.019055843767361	0.212002161009983	0.047866675060764	-0.0454775641840275	0.45050777921441	0.155797687326389	-0.0913466149435765	0.0407641682291668	0.353513380922068	-0.105864312126736	0.0414265902777779	0.001443127170139	0.119073873394097	-0.0496550254050925	-0.0385850186921295	-0.0278560841319445	0.0462702773437501	-0.0919579702835645	-0.022597098003472	-0.0106796184027775	0.0965232224131946	-0.03598601703559	0.063514888888889	0.015608319357639	0.0847364315104168	-0.033955282300347	-0.162581778012152	-0.101200339409722	0.154255451440973	-0.100793085329861	-0.13590373710841	-0.0457501405381945	0.394943974175347	-0.137960037300348	0.4229595640625	-0.0670580446614585	0.375024762955729	0.144185976403357	0.146226641218171	0.352022036980131	0.448678469496528	0.336469648072917	0.516655352907986	0.0641238351996525	0.178253721281829	0.710922507315779	0.423340401953125	0.395864347699653	0.121751691796875	0.286244382734375	0.574063875708912	0.236676828168403	0.636595326128472	0.696747352907986	0.304905676848958	0.265938403949653	0.307384684027778	0.612325002952083	0.267813952135417	0.230369931011285	0.299112680182292	0.426549238003472	0.288799864097222	0.210473901519097	0.16077644171007	0.273110511501736	0.431890343689236	0.361372048421007	0.377869957074653	0.49135681532118	0.220411424956597	0.38918367921875	0.587457171744792	0.605663503038194	0.421366182682292	0.0753946108072915	0.364293103313079	0.36658496922743	0.336215725622106	0.343950567317708	0.33464258641493	0.438834205989583	0.429780130598958	0.25183811171875	0.204135819887153	0.638824418012153	0.47778575520544	0.522907758382523	0.328396936631944	0.481832316970486	0.12503024968967	0.327706625173611	0.322510349622396	0.298266394466146	0.297405207682292	0.414690057682292	0.342747997178819	0.266684165494792	0.518158335315394	0.59168968411169	0.401081028038194	0.466847645703125	0.199928772460938	0.402351903645833	0.572073263467882	0.115822462890625	0.178205546484375	0.291466744357639	0.3311140925	0.364662781467014	0.128398005859375	-0.0724629670659725	0.498487210625	0.218069814340278	-0.0456597895833335	0.196115197005208	0.379756207427662	0.315053506449653	0.383556747256944	0.130821810182292	0.491937057769097	0.45276596046007	0.387327177387153	0.309890925416666	0.30247594787037	0.149322947612847	0.107192330467882	0.238135942838542	0.296947088035301	0.394343104492187	0.466382817447917	0.215182921484375	0.377663374409722	0.350187589973958	0.321405613767361	0.494415038324653	0.152323539542824	0.406827175694445	0.423803066276042	0.504656195442708	0.318987510329861	0.310418000182292	0.304589388614004	0.132349413932292	0.296993073498264	0.489939390740885	0.325803904791667	0.232459665546875	0.728445008945312	0.433734917057292	0.186590614787326	0.318701397960069	0.63145061065297	0.172072917604167	0.31936382000868	0.279380356901042	0.397011103125	0.22828220432581	0.239352211038773	0.250081145598958	0.324207507074653	0.185979259447338	0.255340131727431	0.267257611328125	0.374460452144097	0.241951212695313	0.341452118619792	0.293545549088542	0.362673661241319	0.243981947430556	0.11535545171875	0.17673689032118	0.432192681171875	0.177144144401042	0.142033492622492	0.232187089192708	-0.450631239427083	0.110288361935764	-0.379729246788194	0.062353560828993	-0.168485225723379	-0.166444560908565	0.0393508348533951	0.136007267369792	0.0237984459461805	0.20398415078125	-0.248547366927083	-0.134417480844907	0.398251305189043	0.110669199826389	0.0831931455729167	-0.190919510329861	-0.0264268193923609	0.261392673582176	-0.0759943739583334	0.323924124001736	0.38407615078125	-0.0077655252777778	-0.0467327981770835	-0.00528651809895835	0.299653800825347	-0.0448572499913195	-0.0823012711154515	-0.0135585219444445	0.113878035876736	-0.0238713380295139	-0.102197300607639	-0.151894760416666	-0.039560690625	0.1192191415625	0.0487008462942708	0.0651987549479166	0.178685613194445	-0.092259777170139	0.0765124770920139	0.274785969618056	0.292992300911459	0.108694980555556	-0.237276591319444	0.0516219011863426	0.0539137671006945	0.0235445234953703	0.0312793651909722	0.0219713842881944	0.126163003862847	0.117108928472222	-0.060833090407986	-0.108535382239583	0.326153215885417	0.165114553078704	0.210236556255787	0.0157257345052083	0.16916111484375	-0.187640952437066	0.015035423046875	0.00983914749565975	-0.0144048076605904	-0.0152659944444445	0.102018855555556	0.0300767950520833	-0.0459870366319445	0.205487133188658	0.279018481984954	0.0884098259114583	0.154176443576389	-0.112742429665798	0.0896807015190972	0.259402061341146	-0.196848739236111	-0.134465655642361	-0.0212044577690975	0.0184428903732639	0.0519915793402777	-0.184273196267361	-0.385134169192708	0.185816008498264	-0.0946013877864584	-0.35833099171007	-0.116556005121528	0.0670850053009259	0.00238230432291665	0.0708855451302083	-0.181849391944444	0.179265855642361	0.140094758333334	0.0746559752604166	-0.0027802767100695	-0.010195254256366	-0.163348254513889	-0.205478871658854	-0.0745352592881945	-0.015724114091435	0.0816719023654514	0.153711615321181	-0.097488280642361	0.0649921722829861	0.0375163878472222	0.008734411640625	0.181743836197917	-0.160347662583912	0.0941559735677086	0.111131864149306	0.191984993315972	0.006316308203125	-0.00225320194444445	-0.0080818135127315	-0.180321788194444	-0.0156781286284725	0.177268188614149	0.0131327026649305	-0.080211536579861	0.415773806818577	0.121063714930556	-0.12608058733941	0.0060301958333333	0.318779408526235	-0.140598284522569	0.00669261788194445	-0.0332908452256945	0.0843399009982639	-0.084388997800926	-0.0733189910879629	-0.062590056527778	0.0115363049479166	-0.126691942679398	-0.0573310703993055	-0.045413590798611	0.0617892500173611	-0.0707199894314235	0.0287809164930555	-0.0191256530381945	0.0500024591145833	-0.0686892546961805	-0.197315750407986	-0.135934311805555	0.119521479045139	-0.135527057725694	-0.170637709504244	-0.080484112934028	-0.42261564953993	-0.912633258263889	-0.470550450646702	-0.701389237199074	-0.69934857238426	-0.4935531766223	-0.396896744105903	-0.509105565529514	-0.328919860694445	-0.781451378402778	-0.667321492320602	-0.134652706286652	-0.422234811649306	-0.449710865902778	-0.723823521805556	-0.559330830868056	-0.271511337893519	-0.608898385434028	-0.208979887473959	-0.148827860694445	-0.540669536753472	-0.579636809652778	-0.538190529574653	-0.233250210650348	-0.577761261467014	-0.615205282591146	-0.546462533420139	-0.419025975598958	-0.556775349505209	-0.635101312083334	-0.684798771892361	-0.572464702100695	-0.413684869913195	-0.484203165181424	-0.467705256527778	-0.35421839828125	-0.625163788645834	-0.456391534383681	-0.258118041857639	-0.239911710564236	-0.424209030920139	-0.770180602795139	-0.481282110289352	-0.478990244375	-0.509359487980324	-0.501624646284722	-0.5109326271875	-0.406741007612848	-0.415795083003473	-0.593737101883681	-0.641439393715278	-0.206750795590278	-0.367789458396991	-0.322667455219908	-0.517178276970486	-0.363742896631945	-0.720544963912761	-0.51786858842882	-0.523064863980035	-0.547308819136285	-0.548170005920139	-0.430885155920139	-0.502827216423611	-0.578891048107639	-0.327416878287037	-0.253885529490741	-0.444494185564236	-0.378727567899306	-0.645646441141493	-0.443223309956597	-0.273501950134549	-0.729752750711806	-0.667369667118056	-0.554108469244792	-0.514461121102431	-0.480912432135417	-0.717177207743055	-0.918038180668403	-0.347088002977431	-0.627505399262153	-0.891235003185764	-0.649460016597223	-0.465819006174769	-0.530521707152778	-0.462018466345486	-0.714753403420139	-0.353638155833334	-0.392809253142361	-0.458248036215278	-0.535684288185764	-0.543099265732061	-0.696252265989584	-0.738382883134548	-0.607439270763889	-0.54862812556713	-0.451232109110243	-0.379192396154514	-0.630392292118056	-0.467911839192708	-0.495387623628472	-0.52416959983507	-0.351160175277778	-0.693251674059607	-0.438748037907986	-0.421772147326389	-0.340919018159723	-0.52658770327257	-0.535157213420139	-0.540985824988426	-0.713225799670139	-0.548582140104167	-0.355635822861545	-0.519771308810764	-0.613115548055556	-0.117130204657118	-0.411840296545139	-0.658984598815105	-0.526873815642361	-0.21412460294946	-0.673502295998264	-0.52621139359375	-0.566194856701389	-0.448564110477431	-0.617293009276621	-0.606223002563657	-0.595494068003472	-0.521367706527778	-0.659595954155093	-0.590235081875	-0.578317602274306	-0.471114761458333	-0.603624000907118	-0.504123094982639	-0.552029664513889	-0.482901552361111	-0.601593266171875	-0.73021976188368	-0.66883832328125	-0.413382532430556	-0.668431069201389	-0.703541720979939	-0.613388124409723	-0.351713656901042	0.090369150716146	-0.140469635836227	-0.138428971021412	0.067366424740548	0.164022857256944	0.0518140358333335	0.231999740668403	-0.22053177703993	-0.106401890957755	0.426266895076196	0.138684789713542	0.11120873546007	-0.162903920442708	0.001588770494792	0.289408263469329	-0.0479787840711805	0.351939713888889	0.412091740668403	0.0202500646093751	-0.0187172082899305	0.0227290717881946	0.3276693907125	-0.0168416601041665	-0.0542856812282985	0.0144570679427085	0.141893625763889	0.004144251857639	-0.074181710720486	-0.123879170529513	-0.011545100737847	0.147234731449653	0.0767164361814238	0.0932143448350696	0.206701203081598	-0.064244187282986	0.104528066979167	0.302801559505208	0.321007890798611	0.136710570442709	-0.209261001432291	0.0796374910734955	0.0819293569878475	0.0515601133825233	0.0592949550781251	0.0499869741753474	0.15417859375	0.145124518359375	-0.032817500520833	-0.0805197923524305	0.35416880577257	0.193130142965857	0.23825214614294	0.0437413243923613	0.197176704730903	-0.159625362549913	0.0430510129340279	0.0378547373828127	0.0136107822265625	0.0127495954427085	0.130034445442708	0.0580923849392363	-0.0179714467447915	0.23350272307581	0.307034071872107	0.116425415798611	0.182192033463542	-0.0847268397786455	0.11769629140625	0.287417651228299	-0.168833149348958	-0.106450065755208	0.00681113211805549	0.0464584802604169	0.0800071692274307	-0.156257606380208	-0.357118579305556	0.213831598385417	-0.0665857978993055	-0.330315401822917	-0.088540415234375	0.0951005951880788	0.0303978942100696	0.0989011350173613	-0.153833802057291	0.207281445529514	0.168110348220486	0.10267156514757	0.0252353131770834	0.017820335630787	-0.135332664626736	-0.177463281771701	-0.0465196694010415	0.012291475795718	0.109687492252604	0.181727205208333	-0.069472690755208	0.093007762170139	0.0655319777343752	0.0367500015277779	0.20975942608507	-0.132332072696759	0.122171563454861	0.139147454036459	0.220000583203125	0.0343318980902779	0.0257623879427085	0.0199337763744214	-0.152306198307292	0.0123374612586805	0.205283778501302	0.0411482925520835	-0.052195946692708	0.44378939670573	0.149079304817708	-0.098064997452257	0.0340457857204862	0.346794998413388	-0.112582694635417	0.0347082077690974	-0.00527525533854151	0.112355490885417	-0.056373407913773	-0.04530340120081	-0.034574466640625	0.0395518948350696	-0.098676352792245	-0.0293154805121525	-0.017398000911458	0.089804839904514	-0.0427043995442705	0.0567965063802085	0.0088899368489585	0.0780180490017362	-0.0406736648090275	-0.169300160520833	-0.107918721918403	0.147537068932292	-0.107511467838542	-0.142622119617091	-0.052468523046875	-0.399648458007813	-0.630487244560185	-0.62844657974537	-0.42265118398341	-0.325994751467014	-0.438203572890625	-0.258017868055555	-0.710549385763889	-0.596419499681713	-0.0637507136477625	-0.351332819010417	-0.378808873263889	-0.652921529166667	-0.488428838229166	-0.20060934525463	-0.537996392795139	-0.13807789483507	-0.0779258680555555	-0.469767544114583	-0.508734817013889	-0.467288536935764	-0.162348218011458	-0.506859268828125	-0.544303289952257	-0.47556054078125	-0.34812398296007	-0.48587335686632	-0.564199319444445	-0.613896779253472	-0.501562709461805	-0.342782877274306	-0.413301172542535	-0.396803263888889	-0.283316405642361	-0.554261796006944	-0.385489541744792	-0.18721604921875	-0.169009717925347	-0.35330703828125	-0.69927861015625	-0.410380117650463	-0.408088251736111	-0.438457495341435	-0.430722653645833	-0.440030634548611	-0.335839014973959	-0.344893090364583	-0.522835109244791	-0.570537401076389	-0.135848802951389	-0.296887465758102	-0.251765462581019	-0.446276284331597	-0.292840903993056	-0.649642971273871	-0.446966595789931	-0.452162871341146	-0.476406826497396	-0.47726801328125	-0.35998316328125	-0.431925223784722	-0.50798905546875	-0.256514885648148	-0.182983536851852	-0.373592192925347	-0.307825575260416	-0.574744448502604	-0.372321317317708	-0.20259995749566	-0.658850758072916	-0.596467674479166	-0.483206476605903	-0.443559128463542	-0.410010439496528	-0.646275215104167	-0.847136188029514	-0.276186010338542	-0.556603406623264	-0.820333010546875	-0.578558023958333	-0.39491701353588	-0.459619714513889	-0.391116473706597	-0.64385141078125	-0.282736163194445	-0.321907260503472	-0.387346043576389	-0.464782295546875	-0.472197273093171	-0.625350273350694	-0.66748089049566	-0.536537278125	-0.47772613292824	-0.380330116471354	-0.308290403515625	-0.559490299479167	-0.397009846553819	-0.424485630989583	-0.453267607196181	-0.280258182638889	-0.622349681420717	-0.367846045269097	-0.3508701546875	-0.270017025520834	-0.455685710633681	-0.46425522078125	-0.470083832349537	-0.64232380703125	-0.477680147465278	-0.284733830222657	-0.448869316171875	-0.542213555416666	-0.046228212018229	-0.34093830390625	-0.588082606176215	-0.455971823003472	-0.143222610310571	-0.602600303359375	-0.455309400954861	-0.4952928640625	-0.377662117838542	-0.546391016637731	-0.535321009924768	-0.524592075364584	-0.450465713888889	-0.588693961516203	-0.519333089236111	-0.507415609635417	-0.400212768819444	-0.532722008268229	-0.43322110234375	-0.481127671875	-0.411999559722222	-0.530691273532986	-0.659317769244791	-0.597936330642361	-0.342480539791666	-0.5975290765625	-0.63263972834105	-0.542486131770833	-0.188404436942998	-0.186363772128183	0.019431623633777	0.116088056150174	0.0038792347265625	0.184064939561632	-0.268466578146701	-0.154336692064526	0.378332093969425	0.090749988606771	0.0632739343532986	-0.210838721549479	-0.046346030611979	0.241473462362558	-0.0959135851779515	0.304004912782118	0.364156939561632	-0.0276847364973959	-0.0666520093967015	-0.0252057293185764	0.279734589605729	-0.0647764612109375	-0.10222048233507	-0.0334777331640625	0.093958824657118	-0.043790549249132	-0.122116511827257	-0.171813971636285	-0.059479901844618	0.099299930342882	0.0287816350746528	0.0452795437282986	0.158766401974826	-0.112178988389757	0.0565932658723959	0.254866758398437	0.27307308969184	0.0887757693359375	-0.257195802539062	0.0317026899667245	0.0339945558810765	0.0036253122757523	0.0113601539713541	0.0020521730685764	0.106243792643229	0.097189717252604	-0.080752301627604	-0.128454593459202	0.306234004665798	0.145195341859086	0.190317345036169	-0.0041934767144097	0.149241903624132	-0.207560163656684	-0.00488378817274305	-0.0100800637239583	-0.0343240188802085	-0.0351852056640625	0.0820996443359375	0.0101575838324653	-0.0659062478515625	0.185567921969039	0.259099270765336	0.0684906146918402	0.134257232356771	-0.132661640885417	0.0697614902994791	0.239482850121528	-0.216767950455729	-0.154384866861979	-0.0411236689887155	-0.00147632084635415	0.0320723681206597	-0.204192407486979	-0.405053380412327	0.165896797278646	-0.114520599006076	-0.378250202929688	-0.136475216341146	0.0471657940813078	-0.0175369068967014	0.0509663339105902	-0.201768603164063	0.159346644422743	0.120175547113716	0.0547367640407986	-0.0226994879296875	-0.030114465475984	-0.183267465733507	-0.225398082878472	-0.0944544705078125	-0.035643325311053	0.0617526911458333	0.133792404101562	-0.117407491861979	0.045072961063368	0.0175971766276042	-0.0111847995789931	0.161824624978298	-0.18026687380353	0.0742367623480905	0.0912126529296875	0.172065782096354	-0.0136029030164931	-0.0221724131640625	-0.0280010247323496	-0.200240999414063	-0.0355973398480905	0.157348977394531	-0.0067865085546875	-0.100130747799479	0.395854595598958	0.101144503710938	-0.145999798559028	-0.0138890153862847	0.298860197306617	-0.160517495742188	-0.0132265933376736	-0.0532100564453125	0.0644206897786458	-0.104308209020544	-0.093238202307581	-0.082509267747396	-0.0083829062717014	-0.146611153899016	-0.0772502816189235	-0.065332802018229	0.041870038797743	-0.0906392006510415	0.0088617052734375	-0.0390448642578125	0.0300832478949652	-0.0886084659157985	-0.217234961627604	-0.155853523025174	0.099602267825521	-0.155446268945313	-0.190556920723862	-0.100403324153646	-0.417202558680556	-0.211407162918595	-0.114750730402199	-0.22695955182581	-0.0467738469907405	-0.499305364699074	-0.385175478616898	0.147493307417052	-0.140088797945602	-0.167564852199074	-0.441677508101852	-0.277184817164352	0.0106346758101855	-0.326752371730324	0.0731661262297455	0.133318153009259	-0.258523523049768	-0.297490795949074	-0.256044515870949	0.0488958030533565	-0.29561524776331	-0.333059268887442	-0.264316519716435	-0.136879961895255	-0.274629335801505	-0.35295529837963	-0.402652758188657	-0.29031868839699	-0.131538856209491	-0.20205715147772	-0.185559242824074	-0.072072384577546	-0.34301777494213	-0.174245520679977	0.024027971846065	0.042234303139468	-0.142063017216435	-0.488034589091435	-0.199136096585648	-0.196844230671296	-0.22721347427662	-0.219478632581018	-0.228786613483796	-0.124594993909144	-0.133649069299768	-0.311591088179976	-0.359293380011574	0.075395218113426	-0.085643444693287	-0.0405214415162035	-0.235032263266782	-0.0815968829282405	-0.438398950209057	-0.235722574725116	-0.240918850276331	-0.265162805432581	-0.266023992216435	-0.148739142216435	-0.220681202719907	-0.296745034403935	-0.045270864583333	0.028260484212963	-0.162348171860532	-0.0965815541956015	-0.363500427437789	-0.161077296252893	0.00864406356915548	-0.447606737008101	-0.385223653414351	-0.271962455541088	-0.232315107398727	-0.198766418431713	-0.435031194039352	-0.635892166964699	-0.0649419892737265	-0.345359385558449	-0.60908898948206	-0.367314002893519	-0.183672992471065	-0.248375693449074	-0.179872452641782	-0.432607389716435	-0.0714921421296295	-0.110663239438657	-0.176102022511574	-0.25353827448206	-0.260953252028357	-0.41410625228588	-0.456236869430845	-0.325293257060185	-0.266482111863426	-0.169086095406539	-0.09704638245081	-0.348246278414352	-0.185765825489004	-0.213241609924768	-0.242023586131366	-0.069014161574074	-0.411105660355903	-0.156602024204282	-0.139626133622685	-0.0587730044560185	-0.244441689568866	-0.253011199716435	-0.258839811284722	-0.431079785966435	-0.266436126400463	-0.0734898091578415	-0.23762529510706	-0.330969534351852	0.165015809046586	-0.129694282841435	-0.3768385851114	-0.244727801938657	0.068021410754244	-0.39135628229456	-0.244065379890046	-0.284048842997685	-0.166418096773727	-0.335146995572916	-0.324076988859954	-0.313348054299769	-0.239221692824074	-0.377449940451389	-0.308089068171296	-0.296171588570601	-0.188968747754629	-0.321477987203414	-0.221977081278935	-0.269883650810185	-0.200755538657407	-0.319447252468171	-0.448073748179976	-0.386692309577546	-0.131236518726851	-0.386285055497685	-0.421395707276235	-0.331242110706018	-0.209366498103781	-0.112710065587384	-0.224918887010995	-0.044733182175926	-0.49726469988426	-0.383134813802083	0.149533972231867	-0.138048133130787	-0.165524187384259	-0.439636843287037	-0.275144152349537	0.012675340625	-0.32471170691551	0.07520679104456	0.135358817824074	-0.256482858234954	-0.29545013113426	-0.254003851056134	0.050936467868171	-0.293574582948495	-0.331018604072628	-0.26227585490162	-0.13483929708044	-0.27258867098669	-0.350914633564815	-0.400612093373843	-0.288278023582176	-0.129498191394676	-0.200016486662905	-0.183518578009259	-0.0700317197627315	-0.340977110127315	-0.172204855865162	0.0260686366608795	0.0442749679542825	-0.14002235240162	-0.48599392427662	-0.197095431770833	-0.194803565856482	-0.225172809461806	-0.217437967766204	-0.226745948668982	-0.122554329094329	-0.131608404484954	-0.309550423365162	-0.35725271519676	0.0774358829282405	-0.0836027798784725	-0.038480776701389	-0.232991598451968	-0.079556218113426	-0.436358285394242	-0.233681909910301	-0.238878185461516	-0.263122140617767	-0.26398332740162	-0.14669847740162	-0.218640537905093	-0.29470436958912	-0.0432301997685185	0.0303011490277775	-0.160307507045718	-0.094540889380787	-0.361459762622975	-0.159036631438079	0.01068472838397	-0.445566072193287	-0.383182988599537	-0.269921790726273	-0.230274442583912	-0.196725753616898	-0.432990529224537	-0.633851502149885	-0.062901324458912	-0.343318720743634	-0.607048324667246	-0.365273338078704	-0.18163232765625	-0.246335028634259	-0.177831787826968	-0.43056672490162	-0.069451477314815	-0.108622574623842	-0.174061357696759	-0.251497609667246	-0.258912587213542	-0.412065587471065	-0.45419620461603	-0.32325259224537	-0.264441447048611	-0.167045430591725	-0.0950057176359955	-0.346205613599537	-0.18372516067419	-0.211200945109954	-0.239982921316551	-0.0669734967592595	-0.409064995541088	-0.154561359389467	-0.13758546880787	-0.056732339641204	-0.242401024754051	-0.25097053490162	-0.256799146469908	-0.42903912115162	-0.264395461585648	-0.071449144343027	-0.235584630292245	-0.328928869537037	0.1670564738614	-0.127653618026621	-0.374797920296586	-0.242687137123843	0.0700620755690585	-0.389315617479746	-0.242024715075232	-0.28200817818287	-0.164377431958912	-0.333106330758102	-0.322036324045139	-0.311307389484954	-0.237181028009259	-0.375409275636574	-0.306048403356481	-0.294130923755787	-0.186928082939815	-0.3194373223886	-0.21993641646412	-0.26784298599537	-0.198714873842593	-0.317406587653356	-0.446033083365162	-0.384651644762732	-0.129195853912037	-0.38424439068287	-0.41935504246142	-0.329201445891204	0.0930853301745755	-0.0191234912490355	0.161062213586034	-0.2914693041223	-0.177339418040123	0.355329367993827	0.067747262631173	0.0402712083777006	-0.233841447525077	-0.069348756587577	0.21847073638696	-0.118916311153549	0.28100218680652	0.341154213586034	-0.0506874624729938	-0.0896547353722995	-0.0482084552941744	0.256731863630131	-0.0877791871865355	-0.125223208310667	-0.0564804591396605	0.07095609868152	-0.06679327522473	-0.145119237802855	-0.194816697611882	-0.082482627820216	0.076297204367284	0.00577890909905482	0.0222768177527006	0.135763675999229	-0.135181714365355	0.0335905398967979	0.23186403242284	0.250070363716242	0.0657730433603395	-0.28019852851466	0.00869996399112651	0.0109918299054785	-0.0193774136998457	-0.0116425720042438	-0.0209505529070216	0.083241066667631	0.074186991277006	-0.103755027603202	-0.151457319434799	0.2832312786902	0.122192615883488	0.167314619060571	-0.0271962026900077	0.126239177648534	-0.230562889632282	-0.027886514148341	-0.0330827896995563	-0.0573267448558065	-0.0581879316396605	0.0590969183603395	-0.0128451421431327	-0.0889089738271605	0.162565195993442	0.236096544789738	0.0454878887162423	0.111254506381173	-0.155664366861014	0.0467587643238812	0.21648012414593	-0.239770676431327	-0.177387592837577	-0.0641263949643135	-0.0244790468219521	0.00906964214506172	-0.227195133462577	-0.428056106387925	0.142894071303048	-0.137523324981674	-0.401252928905286	-0.159477942316744	0.0241630681057099	-0.0405396328722994	0.0279636079349923	-0.22477132913966	0.136343918447145	0.0971728211381175	0.0317340380652006	-0.0457022139052855	-0.053117191451582	-0.206270191709105	-0.24840080885407	-0.11745719648341	-0.058646051286651	0.0387499651702354	0.110789678125965	-0.140410217837577	0.0220702350877701	-0.00540554934799382	-0.034187525554591	0.138821899002701	-0.203269599779128	0.0512340363724925	0.0682099269540895	0.149063056120756	-0.036605628992091	-0.0451751391396605	-0.0510037507079475	-0.22324372538966	-0.0586000658236885	0.134346251418933	-0.0297892345302855	-0.123133473775077	0.37285186962336	0.0781417777353395	-0.169002524534626	-0.0368917413618827	0.275857471331019	-0.183520221717785	-0.0362293193132716	-0.0762127824209105	0.0414179638030479	-0.127310934996142	-0.116240928283179	-0.105511993722994	-0.0313856322472994	-0.169613879874614	-0.100253007594521	-0.088335527993827	0.0188673128221451	-0.11364192662664	-0.0141410207021605	-0.0620475902334105	0.00708052191936726	-0.111611191891396	-0.240237687603202	-0.178856249000771	0.076599541849923	-0.17844899492091	-0.21355964669946	-0.123406050129244	0.077532941267361	0.25771864610243	-0.194812871605903	-0.080682985523727	0.451985800510223	0.16440369514757	0.136927640894097	-0.137185015008681	0.0273076759288195	0.315127168903357	-0.022259878637153	0.377658619322917	0.43781064610243	0.0459689700434027	0.007001697144097	0.0484479772222221	0.353388296146528	0.008877245329861	-0.028566775794271	0.040175973376736	0.167612531197917	0.0298631572916665	-0.0484628052864585	-0.098160265095486	0.0141738046961805	0.17295363688368	0.102435341615451	0.118933250269097	0.232420108515625	-0.0385252818489585	0.130246972413194	0.328520464939236	0.346726796232639	0.162429475876736	-0.183542095998264	0.105356396507523	0.107648262421875	0.0772790188165508	0.0850138605121527	0.0757058796093749	0.179897499184028	0.170843423793403	-0.00709859508680549	-0.054800886918403	0.379887711206597	0.218849048399884	0.263971051576967	0.0694602298263888	0.22289561016493	-0.133906457115886	0.0687699183680555	0.0635736428168402	0.03932968766059	0.038468500876736	0.155753350876736	0.0838112903732638	0.007747458689236	0.259221628509838	0.332752977306134	0.142144321232639	0.20791093889757	-0.059007934344618	0.143415196840278	0.313136556662326	-0.14311424391493	-0.0807311603211805	0.032530037552083	0.0721773856944444	0.105726074661458	-0.13053870094618	-0.331399673871528	0.239550503819444	-0.040866892465278	-0.304596496388889	-0.0628215098003475	0.120819500622106	0.0561167996440971	0.124620040451389	-0.128114896623264	0.233000350963541	0.193829253654514	0.128390470581597	0.050954218611111	0.0435392410648145	-0.109613759192709	-0.151744376337674	-0.020800763967014	0.0380103812297455	0.135406397686632	0.207446110642361	-0.0437537853211805	0.118726667604167	0.0912508831684027	0.0624689069618055	0.235478331519097	-0.106613167262731	0.147890468888889	0.164866359470486	0.245719488637152	0.0600508035243055	0.051481293376736	0.045652681808449	-0.126587292873264	0.038056366692708	0.23100268393533	0.066867197986111	-0.0264770412586805	0.469508302139757	0.174798210251736	-0.0723460920182295	0.0597646911545138	0.372513903847415	-0.086863789201389	0.0604271132031249	0.020443650095486	0.138074396319444	-0.0306545024797455	-0.0195844957667825	-0.0088555612065975	0.0652708002690971	-0.0729574473582175	-0.003596575078125	0.0083209045225695	0.115523745338542	-0.016985494110243	0.082515411814236	0.034608842282986	0.103736954435764	-0.014954759375	-0.143581255086805	-0.082199816484375	0.17325597436632	-0.081792562404514	-0.116903214183064	-0.0267496176128475	0.14550982467882	-0.307021693029514	-0.192891806947338	0.339776979086612	0.0521948737239585	0.0247188194704861	-0.249393836432292	-0.0849011454947915	0.202918347479745	-0.134468700060764	0.265449797899306	0.32560182467882	-0.0662398513802084	-0.105207124279514	-0.0637608442013889	0.241179474722917	-0.10333157609375	-0.140775597217882	-0.072032848046875	0.0554037097743055	-0.0823456641319445	-0.16067162671007	-0.210369086519097	-0.0980350167274305	0.0607448154600695	-0.0097734798081597	0.0067244288454861	0.120211287092014	-0.15073410327257	0.0180381509895834	0.216311643515625	0.234517974809028	0.050220654453125	-0.295750917421875	-0.006852424916088	-0.00456055900173605	-0.0349298026070602	-0.0271949609114584	-0.0365029418142361	0.0676886777604165	0.0586346023697915	-0.119307416510417	-0.167009708342014	0.267678889782986	0.106640226976273	0.151762230153356	-0.0427485915972222	0.110686788741319	-0.246115278539496	-0.0434389030555555	-0.0486351786067708	-0.072879133763021	-0.073740320546875	0.043544529453125	-0.0283975310503472	-0.104461362734375	0.147012807086227	0.220544155882523	0.0299354998090277	0.0957021174739585	-0.171216755768229	0.0312063754166667	0.200927735238715	-0.255323065338541	-0.192939981744791	-0.079678783871528	-0.0400314357291666	-0.0064827467621528	-0.242747522369791	-0.443608495295139	0.127341682395833	-0.153075713888889	-0.4168053178125	-0.175030331223959	0.00861067919849535	-0.0560920217795139	0.0124112190277777	-0.240323718046875	0.12079152953993	0.081620432230903	0.0161816491579861	-0.0612546028125	-0.0686695803587965	-0.22182258061632	-0.263953197761285	-0.133009585390625	-0.0741984401938655	0.0231975762630208	0.09523728921875	-0.155962606744792	0.00651784618055555	-0.0209579382552083	-0.0497399144618055	0.123269510095486	-0.218821988686343	0.035681647465278	0.052657538046875	0.133510667213541	-0.0521580178993055	-0.060727528046875	-0.066556139615162	-0.238796114296875	-0.074152454730903	0.118793862511719	-0.0453416234375	-0.138685862682291	0.357299480716146	0.062589388828125	-0.18455491344184	-0.0524441302690972	0.260305082423804	-0.199072610625	-0.0517817082204861	-0.091765171328125	0.0258655748958334	-0.142863323903357	-0.131793317190393	-0.121064382630209	-0.0469380211545139	-0.185166268781829	-0.115805396501736	-0.103887916901042	0.00331492391493055	-0.129194315533854	-0.029693409609375	-0.077599979140625	-0.00847186698784725	-0.127163580798611	-0.255790076510416	-0.194408637907986	0.0610471529427085	-0.194001383828125	-0.229112035606675	-0.138958439036458	-0.126835988194444	-0.0127061021122685	0.519962683921682	0.232380578559028	0.204904524305556	-0.069208131597222	0.095284559340278	0.383104052314815	0.0457170047743055	0.445635502734375	0.505787529513889	0.113945853454861	0.0749785805555555	0.116424860633681	0.421365179557986	0.0768541287413195	0.0394101076171875	0.108152856788195	0.235589414609375	0.097840040703125	0.019514078125	-0.0301833816840275	0.082150688107639	0.240930520295139	0.17041222502691	0.186910133680556	0.300396991927084	0.0294516015625	0.198223855824653	0.396497348350695	0.414703679644097	0.230406359288195	-0.115565212586805	0.173333279918982	0.175625145833333	0.145255902228009	0.152990743923611	0.143682763020833	0.247874382595486	0.238820307204861	0.060878288324653	0.0131759964930555	0.447864594618056	0.286825931811343	0.331947934988426	0.137437113237847	0.290872493576389	-0.065929573704427	0.136746801779514	0.131550526228299	0.107306571072049	0.106445384288195	0.223730234288194	0.151788173784722	0.0757243421006945	0.327198511921297	0.400729860717593	0.210121204644097	0.275887822309028	0.00896894906684051	0.211392080251736	0.381113440073785	-0.075137360503472	-0.012754276909722	0.100506920963542	0.140154269105903	0.173702958072917	-0.062561817534722	-0.26342279046007	0.307527387230903	0.0271099909461805	-0.23661961297743	0.00515537361111101	0.188796384033565	0.124093683055556	0.192596923862847	-0.0601380132118055	0.300977234375	0.261806137065972	0.196367353993056	0.118931102022569	0.111516124476273	-0.04163687578125	-0.083767492926215	0.0471761194444445	0.105987264641204	0.20338328109809	0.27542299405382	0.024223098090278	0.186703551015625	0.159227766579861	0.130445790373264	0.303455214930555	-0.038636283851273	0.215867352300348	0.232843242881945	0.313696372048611	0.128027686935764	0.119458176788195	0.113629565219907	-0.0586104094618055	0.106033250104167	0.298979567346788	0.13484408139757	0.041499842152778	0.537485185551215	0.242775093663194	-0.00436920860677098	0.127741574565972	0.440490787258874	-0.0188869057899305	0.128403996614583	0.0884205335069445	0.206051279730903	0.037322380931713	0.048392387644676	0.059121322204861	0.133247683680556	-0.004980563946759	0.0643803083333335	0.076297787934028	0.18350062875	0.0509913893012155	0.150492295225695	0.102585725694445	0.171713837847222	0.0530221240364585	-0.075604371675347	-0.0142229330729165	0.241232857777778	-0.0138156789930555	-0.048926330771605	0.041227265798611	-0.465237619820602	0.0674311662133485	-0.220150939149306	-0.247626993402778	-0.521739649305555	-0.357246958368055	-0.0694274653935185	-0.406814512934028	-0.00689601497395848	0.0532560118055555	-0.338585664253472	-0.377552937152778	-0.336106657074653	-0.0311663381503475	-0.375677388967014	-0.413121410091146	-0.344378660920139	-0.216942103098958	-0.354691477005208	-0.433017439583333	-0.482714899392361	-0.370380829600695	-0.211600997413194	-0.282119292681424	-0.265621384027778	-0.15213452578125	-0.423079916145834	-0.254307661883681	-0.056034169357639	-0.037827838064236	-0.222125158420139	-0.568096730295139	-0.279198237789352	-0.276906371875	-0.307275615480324	-0.299540773784722	-0.3088487546875	-0.204657135112847	-0.213711210503472	-0.39165322938368	-0.439355521215278	-0.004666923090278	-0.165705585896991	-0.120583582719907	-0.315094404470486	-0.161659024131944	-0.518461091412761	-0.31578471592882	-0.320980991480035	-0.345224946636285	-0.346086133420139	-0.228801283420139	-0.300743343923611	-0.376807175607639	-0.125333005787037	-0.051801656990741	-0.242410313064236	-0.176643695399305	-0.443562568641493	-0.241139437456597	-0.0714180776345485	-0.527668878211806	-0.465285794618055	-0.352024596744792	-0.312377248602431	-0.278828559635417	-0.515093335243055	-0.715954308168403	-0.14500413047743	-0.425421526762153	-0.689151130685764	-0.447376144097222	-0.263735133674769	-0.328437834652778	-0.259934593845486	-0.512669530920139	-0.151554283333333	-0.190725380642361	-0.256164163715278	-0.333600415685764	-0.34101539323206	-0.494168393489584	-0.536299010634548	-0.405355398263889	-0.34654425306713	-0.249148236610243	-0.177108523654514	-0.428308419618055	-0.265827966692708	-0.293303751128472	-0.32208572733507	-0.149076302777778	-0.491167801559606	-0.236664165407986	-0.219688274826389	-0.138835145659722	-0.32450383077257	-0.333073340920139	-0.338901952488426	-0.511141927170139	-0.346498267604167	-0.153551950361545	-0.317687436310764	-0.411031675555555	0.084953667842882	-0.209756424045139	-0.456900726315104	-0.324789943142361	-0.01204073044946	-0.471418423498264	-0.32412752109375	-0.364110984201389	-0.246480237977431	-0.41520913677662	-0.404139130063657	-0.393410195503473	-0.319283834027778	-0.457512081655092	-0.388151209375	-0.376233729774305	-0.269030888958333	-0.401540128407118	-0.302039222482639	-0.349945792013889	-0.280817679861111	-0.399509393671875	-0.52813588938368	-0.46675445078125	-0.211298659930555	-0.466347196701389	-0.501457848479938	-0.411304251909722	0.181561052295524	-0.10602105306713	-0.133497107320602	-0.40760976322338	-0.24311707228588	0.0447024206886575	-0.292684626851852	0.107233871108217	0.167385897887731	-0.224455778171296	-0.263423051070602	-0.221976770992477	0.0829635479318285	-0.261547502884838	-0.29899152400897	-0.230248774837963	-0.102812217016783	-0.240561590923033	-0.318887553501157	-0.368585013310185	-0.256250943518519	-0.0974711113310185	-0.167989406599248	-0.151491497945602	-0.038004639699074	-0.308950030063658	-0.140177775801505	0.058095716724537	0.07630204801794	-0.107995272337963	-0.453966844212963	-0.165068351707176	-0.162776485792824	-0.193145729398148	-0.185410887702546	-0.194718868605324	-0.0905272490306715	-0.0995813244212965	-0.277523343301505	-0.325225635133102	0.109462962991898	-0.051575699814815	-0.00645369663773152	-0.20096451838831	-0.0475291380497685	-0.404331205330585	-0.201654829846644	-0.206851105397859	-0.231095060554109	-0.231956247337963	-0.114671397337963	-0.186613457841435	-0.262677289525463	-0.011203119704861	0.062328229091435	-0.12828042698206	-0.0625138093171295	-0.329432682559317	-0.127009551374421	0.0427118084476275	-0.41353899212963	-0.35115590853588	-0.237894710662616	-0.198247362520255	-0.164698673553241	-0.40096344916088	-0.601824422086227	-0.0308742443952545	-0.311291640679977	-0.575021244603588	-0.333246258015046	-0.149605247592593	-0.214307948570602	-0.14580470776331	-0.398539644837963	-0.0374243972511575	-0.076595494560185	-0.142034277633102	-0.219470529603588	-0.226885507149885	-0.380038507407408	-0.422169124552373	-0.291225512181713	-0.232414366984954	-0.135018350528067	-0.062978637572338	-0.31417853353588	-0.151698080610532	-0.179173865046296	-0.207955841252894	-0.034946416695602	-0.37703791547743	-0.12253427932581	-0.105558388744213	-0.0247052595775465	-0.210373944690394	-0.218943454837963	-0.22477206640625	-0.397012041087963	-0.232368381521991	-0.0394220642793695	-0.203557550228588	-0.29690178947338	0.199083553925058	-0.095626537962963	-0.342770840232928	-0.210660057060185	0.102089155632716	-0.357288537416088	-0.209997635011574	-0.249981098119213	-0.132350351895255	-0.301079250694445	-0.290009243981482	-0.279280309421297	-0.205153947945602	-0.343382195572916	-0.274021323292824	-0.26210384369213	-0.154901002876157	-0.287410242324942	-0.187909336400463	-0.235815905931713	-0.166687793778935	-0.285379507589699	-0.414006003301504	-0.352624564699074	-0.0971687738483795	-0.352217310619213	-0.387327962397763	-0.297174365827547	0.426647732966821	0.399171678713349	0.125059022810571	0.289551713748071	0.577371206722608	0.239984159182098	0.639902657142168	0.700054683921682	0.308213007862654	0.269245734963348	0.310692015041474	0.615632333965779	0.271121283149112	0.23367726202498	0.302420011195987	0.429856569017168	0.292107195110918	0.213781232532793	0.164083772723765	0.276417842515432	0.435197674702932	0.364679379434703	0.381177288088349	0.494664146334876	0.223718755970293	0.392491010232446	0.590764502758487	0.60897083405189	0.424673513695987	0.0787019418209875	0.367600434326774	0.369892300241126	0.339523056635802	0.347257898331404	0.337949917428626	0.442141537003279	0.433087461612654	0.255145442732446	0.207443150900848	0.642131749025848	0.481093086219135	0.526215089396219	0.33170426764564	0.485139647984182	0.128337580703366	0.331013956187307	0.325817680636092	0.301573725479841	0.300712538695987	0.417997388695987	0.346055328192515	0.269991496508487	0.52146566632909	0.594997015125385	0.40438835905189	0.470154976716821	0.203236103474633	0.405659234659529	0.575380594481578	0.119129793904321	0.181512877498071	0.294774075371334	0.334421423513696	0.36797011248071	0.131705336873071	-0.0691556360522765	0.501794541638696	0.221377145353973	-0.0423524585696375	0.199422528018904	0.383063538441358	0.318360837463349	0.38686407827064	0.134129141195987	0.495244388782793	0.456073291473765	0.390634508400849	0.313198256430362	0.305783278884066	0.152630278626543	0.110499661481578	0.241443273852237	0.300254419048997	0.397650435505883	0.469690148461612	0.218490252498071	0.380970705423418	0.353494920987654	0.324712944781057	0.497722369338348	0.15563087055652	0.41013450670814	0.427110397289737	0.507963526456404	0.322294841343557	0.313725331195988	0.3078967196277	0.135656744945987	0.30030040451196	0.493246721754581	0.329111235805363	0.235766996560571	0.731752339959008	0.437042248070987	0.189897945801022	0.322008728973765	0.634757941666666	0.175380248617862	0.322671151022376	0.282687687914737	0.400318434138696	0.231589535339506	0.242659542052469	0.253388476612654	0.327514838088349	0.189286590461034	0.258647462741126	0.270564942341821	0.377767783157793	0.245258543709008	0.344759449633487	0.296852880102237	0.365980992255015	0.247289278444251	0.118662782732446	0.180044221334876	0.435500012185571	0.180451475414737	0.145340823636188	0.235494420206404	0.111589573350695	-0.162523082552083	0.001969608385417	0.289789101359954	-0.0475979461805555	0.352320551779514	0.412472578559028	0.0206309025000001	-0.0183363703993055	0.0231099096788196	0.328050228603125	-0.0164608222135415	-0.0539048433376735	0.0148379058333335	0.142274463654514	0.004525089748264	-0.073800872829861	-0.123498332638888	-0.011164262847222	0.147615569340278	0.0770972740720488	0.0935951827256946	0.207082040972222	-0.063863349392361	0.104908904869792	0.303182397395833	0.321388728689236	0.137091408333333	-0.208880163541666	0.0800183289641205	0.0823101948784725	0.0519409512731483	0.0596757929687501	0.0503678120659724	0.154559431640625	0.14550535625	-0.032436662630208	-0.0801389544618055	0.354549643663194	0.193510980856481	0.238632984033565	0.0441221622829863	0.197557542621528	-0.159244524659288	0.0434318508246529	0.0382355752734377	0.0139916201171875	0.0131304333333335	0.130415283333333	0.0584732228298613	-0.0175906088541665	0.233883560966435	0.307414909762732	0.116806253689236	0.182572871354167	-0.0843460018880205	0.118077129296875	0.287798489118924	-0.168452311458333	-0.106069227864583	0.00719197000868049	0.0468393181510419	0.0803880071180557	-0.155876768489583	-0.356737741414931	0.214212436276042	-0.0662049600086805	-0.329934563932292	-0.08815957734375	0.0954814330787039	0.0307787321006946	0.0992819729079862	-0.153452964166666	0.207662283420139	0.168491186111111	0.103052403038195	0.0256161510677084	0.018201173521412	-0.134951826736111	-0.177082443881076	-0.0461388315104165	0.012672313686343	0.110068330143229	0.182108043098959	-0.069091852864583	0.093388600060764	0.0659128156250002	0.0371308394184029	0.210140263975695	-0.131951234806134	0.122552401345487	0.139528291927083	0.22038142109375	0.0347127359809029	0.0261432258333335	0.0203146142650464	-0.151925360416666	0.0127182991493055	0.205664616391927	0.0415291304427085	-0.051815108802083	0.444170234596354	0.149460142708333	-0.097684159561632	0.0344266236111112	0.347175836304012	-0.112201856744792	0.0350890456597224	-0.00489441744791651	0.112736328776042	-0.055992570023148	-0.044922563310185	-0.03419362875	0.0399327327256946	-0.09829551490162	-0.0289346426215275	-0.017017163020833	0.090185677795139	-0.0423235616536455	0.0571773442708335	0.00927077473958349	0.0783988868923612	-0.0402928269184025	-0.168919322630208	-0.107537884027778	0.147917906822917	-0.107130629947917	-0.142241281726466	-0.05208768515625	-0.189999136805555	-0.0255064458680554	0.262313047106482	-0.0750740004340279	0.324844497526042	0.384996524305556	-0.00684515175347225	-0.0458124246527779	-0.0043661445746528	0.300574174349653	-0.0439368764670139	-0.0813808975911459	-0.0126381484201389	0.114798409401042	-0.0229509645052084	-0.101276927083333	-0.150974386892361	-0.0386403171006944	0.120139515086806	0.0496212198185764	0.0661191284722222	0.17960598671875	-0.0913394036458334	0.0774328506163195	0.275706343142361	0.293912674435764	0.109615354079861	-0.236356217795139	0.0525422747106481	0.054834140625	0.0244648970196759	0.0321997387152778	0.0228917578125	0.127083377387153	0.118029301996528	-0.0599127168836804	-0.107615008715278	0.327073589409722	0.166034926603009	0.211156929780093	0.0166461080295139	0.170081488368056	-0.18672057891276	0.0159557965711805	0.0107595210199653	-0.0134844341362849	-0.0143456209201389	0.102939229079861	0.0309971685763889	-0.0450666631076389	0.206407506712963	0.279938855509259	0.0893301994357638	0.155096817100695	-0.111822056141493	0.0906010750434028	0.260322434865452	-0.195928365711805	-0.133545282118055	-0.0202840842447919	0.0193632638975695	0.0529119528645833	-0.183352822743055	-0.384213795668403	0.18673638202257	-0.0936810142621529	-0.357410618185764	-0.115635631597222	0.0680053788252314	0.0033026778472222	0.0718059186545139	-0.180929018420139	0.180186229166667	0.141015131857639	0.0755763487847222	-0.00185990318576395	-0.0092748807320604	-0.162427880989583	-0.204558498134548	-0.0736148857638889	-0.0148037405671294	0.082592275889757	0.154631988845486	-0.0965679071180554	0.0659125458072917	0.0384367613715278	0.00965478516493055	0.182664209722222	-0.159427289059606	0.0950763470920141	0.112052237673611	0.192905366840278	0.00723668172743055	-0.0013328284201389	-0.00716143998842595	-0.179401414670139	-0.0147577551041669	0.178188562138455	0.0140530761892361	-0.0792911630555554	0.416694180342882	0.121984088454861	-0.125160213815104	0.00695056935763885	0.31969978205054	-0.139677910998264	0.00761299140625	-0.0323704717013889	0.0852602745225695	-0.0834686242766204	-0.0723986175636574	-0.0616696830034724	0.0124566784722222	-0.125771569155092	-0.0564106968749999	-0.0444932172743054	0.0627096235416666	-0.0697996159071179	0.0297012900173611	-0.0182052795138889	0.0509228326388888	-0.0677688811718749	-0.19639537688368	-0.13501393828125	0.120441852569445	-0.134606684201389	-0.169717335979938	-0.0795637394097224	-0.299619101770833	-0.011799608796296	-0.349186656336806	0.050731841623264	0.110883868402778	-0.28095780765625	-0.319925080555556	-0.27847880047743	0.026461518446875	-0.318049532369791	-0.355493553493924	-0.286750804322916	-0.159314246501736	-0.297063620407986	-0.375389582986111	-0.425087042795139	-0.312752973003472	-0.153973140815972	-0.224491436084201	-0.207993527430555	-0.0945066691840275	-0.365452059548611	-0.196679805286458	0.00159368723958347	0.0198000185329865	-0.164497301822916	-0.510468873697916	-0.22157038119213	-0.219278515277778	-0.249647758883102	-0.2419129171875	-0.251220898090278	-0.147029278515625	-0.15608335390625	-0.334025372786458	-0.381727664618056	0.0529609335069445	-0.108077729299769	-0.062955726122685	-0.257466547873264	-0.104031167534722	-0.460833234815538	-0.258156859331597	-0.263353134882812	-0.287597090039063	-0.288458276822917	-0.171173426822917	-0.243115487326389	-0.319179319010417	-0.0677051491898145	0.00582619960648148	-0.184782456467014	-0.119015838802083	-0.385934712044271	-0.183511580859375	-0.013790221037326	-0.470041021614583	-0.407657938020833	-0.29439674014757	-0.254749392005208	-0.221200703038194	-0.457465478645833	-0.65832645157118	-0.087376273880208	-0.36779367016493	-0.631523274088541	-0.3897482875	-0.206107277077546	-0.270809978055555	-0.202306737248264	-0.455041674322917	-0.093926426736111	-0.133097524045139	-0.198536307118055	-0.275972559088542	-0.283387536634838	-0.436540536892361	-0.478671154037326	-0.347727541666667	-0.288916396469907	-0.191520380013021	-0.119480667057292	-0.370680563020833	-0.208200110095486	-0.23567589453125	-0.264457870737847	-0.0914484461805555	-0.433539944962384	-0.179036308810764	-0.162060418229167	-0.0812072890625	-0.266875974175347	-0.275445484322916	-0.281274095891204	-0.453514070572916	-0.288870411006944	-0.095924093764323	-0.260059579713541	-0.353403818958333	0.142581524440104	-0.152128567447917	-0.399272869717882	-0.267162086545139	0.0455871261477625	-0.413790566901042	-0.266499664496528	-0.306483127604167	-0.188852381380208	-0.357581280179398	-0.346511273466435	-0.33578233890625	-0.261655977430555	-0.39988422505787	-0.330523352777778	-0.318605873177083	-0.211403032361111	-0.343912271809896	-0.244411365885417	-0.292317935416667	-0.223189823263889	-0.341881537074653	-0.470508032786458	-0.409126594184028	-0.153670803333333	-0.408719340104167	-0.443829991882716	-0.3536763953125	0.152693082141204	-0.184693965399305	0.215224532560764	0.275376559340278	-0.11646511671875	-0.155432389618055	-0.11398610953993	0.190954209384375	-0.153556841432291	-0.191000862556424	-0.122258113385416	0.00517844443576401	-0.132570929470486	-0.210896892048611	-0.260594351857638	-0.148260282065972	0.010519550121528	-0.0599987451467012	-0.0435008364930554	0.0699860217534725	-0.200959368611111	-0.0321871143489581	0.166086378177083	0.184292709470486	-4.61088541649224e-06	-0.345976182760416	-0.0570776902546295	-0.0547858243402775	-0.0851550679456017	-0.0774202262499998	-0.0867282071527776	0.017463412421875	0.00840933703125	-0.169532681848958	-0.217234973680555	0.217453624444444	0.0564149616377315	0.101536964814815	-0.0929738569357637	0.060461523402778	-0.296340543878038	-0.093664168394097	-0.0988604439453123	-0.123104399101562	-0.123965585885416	-0.0066807358854165	-0.0786227963888887	-0.154686628072916	0.0967875417476855	0.170318890543981	-0.0202897655295137	0.045476852135417	-0.22144202110677	-0.0190188899218748	0.150702469900174	-0.305548330677083	-0.243165247083333	-0.129904049210069	-0.0902567010677081	-0.0567080121006943	-0.292972787708333	-0.49383376063368	0.077116417057292	-0.20330097922743	-0.467030583151042	-0.2252555965625	-0.0416145861400461	-0.106317287118055	-0.0378140463107637	-0.290548983385416	0.070566264201389	0.0313951668923615	-0.0340436161805554	-0.111479868151042	-0.118894845697338	-0.272047845954861	-0.314178463099826	-0.183234850729167	-0.124423705532407	-0.0270276890755206	0.0450120238802085	-0.206187872083333	-0.0437074191579859	-0.0711832035937498	-0.099965179800347	0.0730442447569445	-0.269047254024884	-0.0145436178732635	0.0024322727083335	0.083285401875	-0.102383283237847	-0.110952793385416	-0.116781404953704	-0.289021379635417	-0.124377720069445	0.068568597173177	-0.0955668887760415	-0.188911128020833	0.307074215377604	0.0123641234895835	-0.234780178780382	-0.102669395607639	0.210079817085263	-0.249297875963541	-0.102006973559028	-0.141990436666666	-0.0243596904427081	-0.193088589241898	-0.182018582528935	-0.17128964796875	-0.0971632864930554	-0.23539153412037	-0.166030661840277	-0.154113182239583	-0.0469103414236109	-0.179419580872396	-0.0799186749479165	-0.127825244479166	-0.0586971323263887	-0.177388846137153	-0.306015341848958	-0.244633903246528	0.010821887604167	-0.244226649166667	-0.279337300945216	-0.189183704375	0.103125527575231	0.503044025535301	0.563196052314815	0.171354376255787	0.132387103356481	0.173833383434607	0.478773702358912	0.134262651542245	0.0968186304181135	0.16556137958912	0.292997937410301	0.155248563504051	0.076922600925926	0.0272251411168985	0.139559210908565	0.298339043096065	0.227820747827836	0.244318656481482	0.35780551472801	0.086860124363426	0.255632378625579	0.45390587115162	0.472112202445023	0.28781488208912	-0.0581566897858795	0.230741802719907	0.233033668634259	0.202664425028935	0.210399266724537	0.201091285821759	0.305282905396412	0.296228830005787	0.118286811125579	0.0705845192939815	0.505273117418982	0.344234454612268	0.389356457789352	0.194845636038773	0.348281016377315	-0.008521050903501	0.19415532458044	0.188959049029225	0.164715093872975	0.16385390708912	0.28113875708912	0.209196696585648	0.13313286490162	0.384607034722222	0.458138383518518	0.267529727445023	0.333296345109954	0.0663774718677665	0.268800603052662	0.438521962874711	-0.017728837702546	0.044654245891204	0.157915443764467	0.197562791906829	0.231111480873843	-0.005153294733796	-0.206014267659144	0.364935910031829	0.0845185137471065	-0.179211090176505	0.062563896412037	0.246204906834491	0.181502205856482	0.250005446663773	-0.0027294904108795	0.358385757175926	0.319214659866899	0.253775876793982	0.176339624823495	0.168924647277199	0.015771647019676	-0.026358970125289	0.10458464224537	0.16339578744213	0.260791803899016	0.332831516854745	0.081631620891204	0.244112073816551	0.216636289380787	0.18785431317419	0.360863737731482	0.018772238949653	0.273275875101273	0.29025176568287	0.371104894849537	0.18543620973669	0.17686669958912	0.171038088020833	-0.0012018866608795	0.163441772905092	0.356388090147714	0.192252604198495	0.098908364953704	0.594893708352142	0.30018361646412	0.053039314194155	0.185150097366898	0.4978993100598	0.0385216170109955	0.185812519415509	0.14582905630787	0.263459802531829	0.094730903732639	0.105800910445602	0.116529845005787	0.190656206481482	0.052427958854167	0.12178883113426	0.133706310734954	0.240909151550926	0.108399912102141	0.20790081802662	0.15999424849537	0.229122360648148	0.110430646837384	-0.018195848874421	0.0431855897280095	0.298641380578704	0.0435928438078705	0.00848219202932099	0.098635788599537	0.165656977994792	0.225809004774305	-0.166032671284722	-0.204999944184028	-0.163553664105903	0.141386654818403	-0.203124395998264	-0.240568417122396	-0.171825667951389	-0.0443891101302085	-0.182138484036458	-0.260464446614584	-0.310161906423611	-0.197827836631945	-0.0390480044444445	-0.109566299712674	-0.0930683910590279	0.0204184671875	-0.250526923177083	-0.0817546689149306	0.116518823611111	0.134725154904514	-0.049572165451389	-0.395543737326389	-0.106645244820602	-0.10435337890625	-0.134722622511574	-0.126987780815972	-0.13629576171875	-0.0321041421440975	-0.0411582175347225	-0.21910023641493	-0.266802528246528	0.167886069878472	0.006847407071759	0.0519694102488425	-0.142541411501736	0.0108939688368055	-0.34590809844401	-0.14323172296007	-0.148427998511285	-0.172671953667535	-0.173533140451389	-0.056248290451389	-0.128190350954861	-0.204254182638889	0.047219987181713	0.120751335978009	-0.0698573200954863	-0.0040907024305555	-0.271009575672743	-0.0685864444878473	0.101134915334201	-0.355115885243055	-0.292732801649305	-0.179471603776042	-0.139824255633681	-0.106275566666667	-0.342540342274306	-0.543401315199653	0.0275488624913195	-0.252868533793403	-0.516598137717014	-0.274823151128472	-0.0911821407060187	-0.155884841684028	-0.0873816008767362	-0.340116537951389	0.0209987096354165	-0.018172387673611	-0.0836111707465279	-0.161047422717014	-0.16846240026331	-0.321615400520833	-0.363746017665799	-0.232802405295139	-0.17399126009838	-0.0765952436414931	-0.004555530685764	-0.255755426649306	-0.0932749737239584	-0.120750758159722	-0.14953273436632	0.023476690190972	-0.318614808590857	-0.064111172439236	-0.047135281857639	0.0337178473090275	-0.15195083780382	-0.160520347951389	-0.166348959519676	-0.338588934201389	-0.173945274635417	0.0190010426072045	-0.145134443342014	-0.238478682586805	0.257506660811632	-0.037203431076389	-0.284347733346354	-0.152236950173611	0.16051226251929	-0.298865430529514	-0.151574528125	-0.191557991232639	-0.0739272450086806	-0.24265614380787	-0.231586137094907	-0.220857202534723	-0.146730841059028	-0.284959088686343	-0.21559821640625	-0.203680736805555	-0.0964778959895835	-0.228987135438368	-0.129486229513889	-0.177392799045139	-0.108264686892361	-0.226956400703125	-0.35558289641493	-0.2942014578125	-0.0387456669618055	-0.293794203732639	-0.328904855511189	-0.238751258940972	0.625727502734375	0.233885826675347	0.194918553776042	0.236364833854167	0.541305152778472	0.196794101961806	0.159350080837673	0.228092830008681	0.355529387829861	0.217780013923611	0.139454051345486	0.0897565915364585	0.202090661328125	0.360870493515625	0.290352198247396	0.306850106901042	0.42033696514757	0.149391574782986	0.318163829045139	0.51643732157118	0.534643652864583	0.35034633250868	0.00437476063368053	0.293273253139468	0.295565119053819	0.265195875448495	0.272930717144097	0.263622736241319	0.367814355815972	0.358760280425347	0.180818261545139	0.133115969713542	0.567804567838541	0.406765905031829	0.451887908208912	0.257377086458333	0.410812466796875	0.054010399516059	0.256686775	0.251490499448785	0.227246544292535	0.22638535750868	0.34367020750868	0.271728147005208	0.19566431532118	0.447138485141783	0.520669833938079	0.330061177864583	0.395827795529514	0.128908922287327	0.331332053472222	0.501053413294271	0.044802612717014	0.107185696310764	0.220446894184028	0.260094242326389	0.293642931293403	0.057378155685764	-0.143482817239584	0.427467360451389	0.147049964166667	-0.116679639756945	0.125095346831597	0.308736357254051	0.244033656276042	0.312536897083333	0.0598019600086805	0.420917207595486	0.381746110286458	0.316307327213542	0.238871075243055	0.231456097696759	0.078303097439236	0.036172480294271	0.16711609266493	0.22592723786169	0.323323254318576	0.395362967274306	0.144163071310764	0.306643524236111	0.279167739800347	0.25038576359375	0.423395188151041	0.081303689369213	0.335807325520834	0.35278321610243	0.433636345269097	0.24796766015625	0.23939815000868	0.233569538440393	0.0613295637586805	0.225973223324653	0.418919540567274	0.254784054618056	0.161439815373264	0.657425158771701	0.36271506688368	0.115570764613715	0.247681547786458	0.56043076047936	0.101053067430556	0.248343969835069	0.20836050672743	0.325991252951389	0.157262354152199	0.168332360865162	0.179061295425347	0.253187656901042	0.114959409273727	0.18432028155382	0.196237761154514	0.303440601970486	0.170931362521701	0.27043226844618	0.22252569891493	0.291653811067708	0.172962097256945	0.044335601545139	0.10571704014757	0.361172830998264	0.10612429422743	0.071013642448881	0.161167239019097	0.294037853454861	0.255070580555555	0.296516860633681	0.601457179557986	0.25694612874132	0.219502107617187	0.288244856788195	0.415681414609375	0.277932040703125	0.199606078125	0.149908618315972	0.262242688107639	0.421022520295139	0.35050422502691	0.367002133680556	0.480488991927083	0.2095436015625	0.378315855824653	0.576589348350695	0.594795679644097	0.410498359288195	0.0645267874131945	0.353425279918981	0.355717145833333	0.325347902228009	0.333082743923611	0.323774763020833	0.427966382595486	0.418912307204861	0.240970288324653	0.193267996493055	0.627956594618055	0.466917931811343	0.512039934988426	0.317529113237847	0.470964493576389	0.114162426295573	0.316838801779514	0.311642526228299	0.287398571072048	0.286537384288194	0.403822234288194	0.331880173784722	0.255816342100694	0.507290511921296	0.580821860717592	0.390213204644097	0.455979822309028	0.18906094906684	0.391484080251736	0.561205440073785	0.104954639496528	0.167337723090278	0.280598920963541	0.320246269105903	0.353794958072917	0.117530182465278	-0.0833307904600695	0.487619387230903	0.20720199094618	-0.0565276129774305	0.185247373611111	0.368888384033565	0.304185683055556	0.372688923862847	0.119953986788194	0.481069234375	0.441898137065972	0.376459353993056	0.299023102022569	0.291608124476273	0.13845512421875	0.096324507073785	0.227268119444444	0.286079264641204	0.38347528109809	0.455514994053819	0.204315098090278	0.366795551015625	0.339319766579861	0.310537790373264	0.483547214930556	0.141455716148727	0.395959352300348	0.412935242881944	0.493788372048611	0.308119686935764	0.299550176788195	0.293721565219907	0.121481590538194	0.286125250104167	0.479071567346788	0.31493608139757	0.221591842152778	0.717577185551215	0.422867093663194	0.175722791393229	0.307833574565972	0.620582787258874	0.161205094210069	0.308495996614583	0.268512533506944	0.386143279730903	0.217414380931713	0.228484387644676	0.239213322204861	0.313339683680556	0.175111436053241	0.244472308333333	0.256389787934028	0.36359262875	0.231083389301215	0.330584295225694	0.282677725694444	0.351805837847222	0.233114124036458	0.104487628324653	0.165869066927083	0.421324857777778	0.166276321006944	0.131165669228395	0.221319265798611	-0.136771095503472	-0.0953248154253473	0.209615503498958	-0.134895547317708	-0.17233956844184	-0.103596819270833	0.0238397385503472	-0.113909635355903	-0.192235597934028	-0.241933057743055	-0.129598987951389	0.0291808442361112	-0.041337451032118	-0.0248395423784722	0.0886473158680557	-0.182298074496528	-0.013525820234375	0.184747672291667	0.20295400358507	0.0186566832291667	-0.327314888645833	-0.0384163961400464	-0.0361245302256944	-0.0664937738310186	-0.0587589321354167	-0.0680669130381945	0.0361247065364581	0.0270706311458331	-0.150871387734375	-0.198573679565972	0.236114918559028	0.0750762557523146	0.120198258929398	-0.0743125628211806	0.0791228175173611	-0.277679249763455	-0.0750028742795139	-0.0801991498307291	-0.104443104986979	-0.105304291770833	0.0119805582291666	-0.0599615022743056	-0.136025333958333	0.115448835862269	0.188980184658565	-0.0016284714149306	0.0641381462500002	-0.202780726992187	-0.000357595807291701	0.169363764014757	-0.2868870365625	-0.22450395296875	-0.111242755095486	-0.071595406953125	-0.0380467179861112	-0.27431149359375	-0.475172466519097	0.0957777111718751	-0.184639685112847	-0.448369289036458	-0.206594302447917	-0.022953292025463	-0.0876559930034723	-0.0191527521961806	-0.271887689270833	0.0892275583159721	0.0500564610069446	-0.0153823220659723	-0.0928185740364584	-0.100233551582755	-0.253386551840278	-0.295517168985243	-0.164573556614583	-0.105762411417824	-0.0083663949609375	0.0636733179947916	-0.18752657796875	-0.0250461250434028	-0.0525219094791667	-0.0813038856857639	0.0917055388715277	-0.250385959910301	0.00411767624131965	0.0210935668229166	0.101946695989583	-0.0837219891232639	-0.0922914992708334	-0.0981201108391204	-0.270360085520833	-0.105716425954861	0.0872298912877602	-0.0769055946614584	-0.17024983390625	0.325735509492188	0.0310254176041666	-0.216118884665799	-0.0840081014930556	0.228741111199846	-0.230636581848958	-0.0833456794444445	-0.123329142552083	-0.005698396328125	-0.174427295127315	-0.163357288414352	-0.152628353854167	-0.0785019923784722	-0.216730240005787	-0.147369367725694	-0.135451888125	-0.0282490473090278	-0.160758286757812	-0.0612573808333333	-0.109163950364583	-0.0400358382118056	-0.158727552022569	-0.287354047734375	-0.225972609131944	0.0294831817187502	-0.225565355052083	-0.260676006830633	-0.170522410260417	-0.134292088324653	0.170648230599653	-0.173862820217014	-0.211306841341146	-0.142564092170139	-0.0151275343489585	-0.152876908255208	-0.231202870833334	-0.280900330642361	-0.168566260850695	-0.0097864286631945	-0.0803047239314237	-0.0638068152777779	0.04968004296875	-0.221265347395834	-0.0524930931336807	0.145780399392361	0.163986730685764	-0.020310589670139	-0.366282161545139	-0.077383669039352	-0.075091803125	-0.105461046730324	-0.0977262050347224	-0.1070341859375	-0.00284256636284751	-0.0118966417534725	-0.18983866063368	-0.237540952465278	0.197147645659722	0.036108982853009	0.0812309860300925	-0.113279835720486	0.0401555446180555	-0.31664652266276	-0.11397014717882	-0.119166422730035	-0.143410377886285	-0.144271564670139	-0.026986714670139	-0.0989287751736112	-0.174992606857639	0.076481562962963	0.150012911759259	-0.0405957443142363	0.0251708733506945	-0.241747999891493	-0.0393248687065974	0.130396491115451	-0.325854309461805	-0.263471225868055	-0.150210027994792	-0.110562679852431	-0.0770139908854168	-0.313278766493056	-0.514139739418403	0.0568104382725695	-0.223606958012153	-0.487336561935764	-0.245561575347223	-0.0619205649247687	-0.126623265902778	-0.0581200250954863	-0.310854962170139	0.0502602854166665	0.011089188107639	-0.0543495949652779	-0.131785846935764	-0.13920082448206	-0.292353824739583	-0.334484441884549	-0.203540829513889	-0.14472968431713	-0.0473336678602432	0.024706045095486	-0.226493850868056	-0.0640133979427085	-0.0914891823784723	-0.12027115858507	0.052738265972222	-0.289353232809607	-0.034849596657986	-0.017873706076389	0.0629794230902775	-0.12268926202257	-0.131258772170139	-0.137087383738426	-0.309327358420139	-0.144683698854167	0.0482626183884545	-0.115872867560764	-0.209217106805555	0.286768236592882	-0.00794185529513901	-0.255086157565104	-0.122975374392361	0.18977383830054	-0.269603854748264	-0.12231295234375	-0.162296415451389	-0.0446656692274307	-0.213394568026621	-0.202324561313658	-0.191595626753473	-0.117469265277778	-0.255697512905093	-0.186336640625	-0.174419161024305	-0.0672163202083335	-0.199725559657118	-0.100224653732639	-0.148131223263889	-0.0790031111111113	-0.197694824921875	-0.32632132063368	-0.26493988203125	-0.0094840911805555	-0.264532627951389	-0.299643279729939	-0.209489683159722	0.212094510677778	-0.132416540138889	-0.169860561263021	-0.101117812092014	0.0263187457291666	-0.111430628177083	-0.189756590755208	-0.239454050564236	-0.127119980772569	0.0316598514149306	-0.0388584438532986	-0.0223605351996528	0.0911263230468751	-0.179819067317708	-0.0110468130555555	0.187226679470486	0.205433010763889	0.0211356904079861	-0.324835881467014	-0.0359373889612269	-0.033645523046875	-0.0640147666521991	-0.0562799249565972	-0.065587905859375	0.0386037137152776	0.0295496383246526	-0.148392380555555	-0.196094672387153	0.238593925737847	0.0775552629311341	0.122677266108218	-0.0718335556423611	0.0816018246961806	-0.275200242584635	-0.0725238671006944	-0.0777201426519097	-0.10196409780816	-0.102825284592014	0.0144595654079861	-0.0574824950954861	-0.133546326779514	0.117927843041088	0.191459191837384	0.000850535763888847	0.0666171534288196	-0.200301719813368	0.00212141137152775	0.171842771193577	-0.28440802938368	-0.22202494578993	-0.108763747916667	-0.0691163997743055	-0.0355677108072917	-0.27183248641493	-0.472693459340278	0.0982567183506946	-0.182160677934028	-0.445890281857639	-0.204115295269097	-0.0204742848466435	-0.0851769858246528	-0.0166737450173612	-0.269408682092014	0.0917065654947916	0.0525354681857641	-0.0129033148871528	-0.0903395668576389	-0.0977545444039354	-0.250907544661458	-0.293038161806423	-0.162094549435764	-0.103283404239004	-0.00588738778211805	0.0661523251736111	-0.18504757078993	-0.0225671178645834	-0.0500429023003472	-0.0788248785069444	0.0941845460503471	-0.247906952731481	0.0065966834201391	0.0235725740017361	0.104425703168403	-0.0812429819444445	-0.0898124920920139	-0.095641103660301	-0.267881078342014	-0.103237418776042	0.0897088984665796	-0.0744265874826389	-0.16777082672743	0.328214516671007	0.0335044247829861	-0.213639877486979	-0.0815290943142361	0.231220118378665	-0.228157574670139	-0.080866672265625	-0.120850135373264	-0.00321938914930555	-0.171948287948495	-0.160878281235532	-0.150149346675347	-0.0760229851996528	-0.214251232826967	-0.144890360546875	-0.13297288094618	-0.0257700401302083	-0.158279279578993	-0.0587783736545139	-0.106684943185764	-0.0375568310329862	-0.15624854484375	-0.284875040555555	-0.223493601953125	0.0319621888975696	-0.223086347873264	-0.258196999651813	-0.168043403081597	0.172523778785417	0.135079757661284	0.203822506832292	0.331259064653472	0.193509690747222	0.115183728169097	0.0654862683600695	0.177820338151736	0.336600170339236	0.266081875071007	0.282579783724653	0.39606664197118	0.125121251606597	0.29389350586875	0.492166998394791	0.510373329688194	0.326076009332292	-0.0198955625427085	0.269002929963079	0.27129479587743	0.240925552272106	0.248660393967708	0.23935241306493	0.343544032639583	0.334489957248958	0.15654793836875	0.108845646537153	0.543534244662152	0.38249558185544	0.427617585032523	0.233106763281944	0.386542143620486	0.02974007633967	0.232416451823611	0.227220176272396	0.202976221116146	0.202115034332291	0.319399884332291	0.247457823828819	0.171393992144792	0.422868161965394	0.49639951076169	0.305790854688194	0.371557472353125	0.104638599110938	0.307061730295833	0.476783090117882	0.020532289540625	0.082915373134375	0.196176571007639	0.23582391915	0.269372608117014	0.033107832509375	-0.167753140415973	0.403197037275	0.122779640990278	-0.140949962933334	0.100825023655208	0.284466034077662	0.219763333099653	0.288266573906944	0.0355316368322915	0.396646884419097	0.35747578711007	0.292037004037153	0.214600752066666	0.20718577452037	0.054032774262847	0.011902157117882	0.142845769488541	0.201656914685301	0.299052931142187	0.371092644097917	0.119892748134375	0.282373201059722	0.254897416623958	0.226115440417361	0.399124864974652	0.057033366192824	0.311537002344445	0.328512892926042	0.409366022092708	0.223697336979861	0.215127826832292	0.209299215264004	0.0370592405822915	0.201702900148264	0.394649217390885	0.230513731441667	0.137169492196875	0.633154835595312	0.338444743707291	0.091300441437326	0.223411224610069	0.53616043730297	0.0767827442541665	0.22407364665868	0.184090183551042	0.301720929775	0.13299203097581	0.144062037688773	0.154790972248958	0.228917333724653	0.090689086097338	0.160049958377431	0.171967437978125	0.279170278794097	0.146661039345312	0.246161945269792	0.198255375738542	0.267383487891319	0.148691774080556	0.02006527836875	0.0814467169711805	0.336902507821875	0.0818539710510415	0.046743319272492	0.136896915842708	-0.209431293155382	-0.140688543984375	-0.0132519861631945	-0.151001360069444	-0.22932732264757	-0.279024782456597	-0.166690712664931	-0.00791088047743049	-0.0784291757456597	-0.0619312670920139	0.051555591154514	-0.21938979921007	-0.0506175449479166	0.147655947578125	0.165862278871528	-0.018435041484375	-0.364406613359375	-0.075508120853588	-0.073216254939236	-0.10358549854456	-0.0958506568489584	-0.105158637751736	-0.000967018177083501	-0.0100210935677085	-0.187963112447916	-0.235665404279514	0.199023193845486	0.037984531038773	0.0831065342158565	-0.111404287534722	0.0420310928038195	-0.314770974476996	-0.112094598993056	-0.117290874544271	-0.141534829700521	-0.142396016484375	-0.025111166484375	-0.0970532269878472	-0.173117058671875	0.078357111148727	0.151888459945023	-0.0387201961284723	0.0270464215364585	-0.239872451705729	-0.0374493205208333	0.132272039301216	-0.323978761276042	-0.261595677682291	-0.148334479809028	-0.108687131666667	-0.0751384426996528	-0.311403218307292	-0.512264191232639	0.0586859864583335	-0.221731409826389	-0.48546101375	-0.243686027161458	-0.0600450167390046	-0.124747717717014	-0.0562444769097223	-0.308979413984375	0.0521358336024305	0.012964736293403	-0.0524740467795139	-0.12991029875	-0.137325276296296	-0.29047827655382	-0.332608893698784	-0.201665281328125	-0.142854136131365	-0.0454581196744792	0.02658159328125	-0.224618302682291	-0.0621378497569444	-0.0896136341927083	-0.118395610399306	0.054613814157986	-0.287477684623842	-0.032974048472222	-0.015998157890625	0.0648549712760415	-0.120813713836806	-0.129383223984375	-0.135211835552662	-0.307451810234375	-0.142808150668403	0.0501381665742185	-0.113997319375	-0.207341558619792	0.288643784778646	-0.006066307109375	-0.25321060937934	-0.121099826206597	0.191649386486304	-0.2677283065625	-0.120437404157986	-0.160420867265625	-0.0427901210416666	-0.211519019840857	-0.200449013127893	-0.189720078567709	-0.115593717092014	-0.253821964719328	-0.184461092439236	-0.172543612838541	-0.0653407720225695	-0.197850011471354	-0.098349105546875	-0.146255675078125	-0.0771275629253473	-0.195819276736111	-0.324445772447917	-0.263064333845486	-0.0076085429947915	-0.262657079765625	-0.297767731544175	-0.207614134973959	-0.178132565108507	-0.0506960072873265	-0.188445381193577	-0.266771343771702	-0.316468803580729	-0.204134733789062	-0.0453549016015625	-0.115873196869792	-0.0993752882161459	0.014111570030382	-0.256833820334201	-0.0880615660720487	0.110211926453993	0.128418257747396	-0.055879062608507	-0.401850634483507	-0.11295214197772	-0.110660276063368	-0.141029519668692	-0.13329467797309	-0.142602658875868	-0.0384110393012155	-0.0474651146918405	-0.225407133572049	-0.273109425403646	0.161579172721354	0.000540509914640996	0.0456625130917245	-0.148848308658854	0.00458707167968748	-0.352214995601129	-0.149538620117188	-0.154734895668403	-0.178978850824653	-0.179840037608507	-0.062555187608507	-0.134497248111979	-0.210561079796007	0.040913090024595	0.114444438820891	-0.0761642172526042	-0.0103975995876735	-0.277316472829861	-0.0748933416449654	0.0948280181770835	-0.361422782400174	-0.299039698806424	-0.18577850093316	-0.146131152790799	-0.112582463823785	-0.348847239431423	-0.549708212356771	0.0212419653342015	-0.259175430950521	-0.522905034874132	-0.281130048285591	-0.0974890378631366	-0.162191738841146	-0.0936884980338543	-0.346423435108507	0.0146918124782985	-0.024479284830729	-0.0899180679036459	-0.167354319874132	-0.174769297420429	-0.327922297677952	-0.370052914822917	-0.239109302452257	-0.180298157255497	-0.0829021407986112	-0.010862427842882	-0.262062323806424	-0.0995818708810765	-0.12705765531684	-0.155839631523438	0.017169793033854	-0.324921705747975	-0.070418069596354	-0.053442179014757	0.0274109501519095	-0.158257734960938	-0.166827245108507	-0.172655856676794	-0.344895831358507	-0.180252171792535	0.0126941454500865	-0.151441340499132	-0.244785579743924	0.251199763654514	-0.043510328233507	-0.290654630503473	-0.158543847330729	0.154205365362172	-0.305172327686632	-0.157881425282118	-0.197864888389757	-0.0802341421657987	-0.248963040964989	-0.237893034252026	-0.22716409969184	-0.153037738216146	-0.29126598584346	-0.221905113563368	-0.209987633962674	-0.102784793146701	-0.235294032595486	-0.135793126671007	-0.183699696202257	-0.114571584049479	-0.233263297860243	-0.361889793572048	-0.300508354969618	-0.0450525641189235	-0.300101100889757	-0.335211752668306	-0.24505815609809	0.0180467418836805	-0.119702632022569	-0.198028594600694	-0.247726054409722	-0.135391984618056	0.0233878475694445	-0.0471304476987847	-0.0306325390451389	0.082854319201389	-0.188091071163195	-0.0193188169010416	0.178954675625	0.197161006918403	0.0128636865625	-0.3331078853125	-0.044209392806713	-0.041917526892361	-0.0722867704976852	-0.0645519288020834	-0.0738599097048611	0.0303317098697915	0.0212776344791665	-0.156664384401041	-0.204366676232639	0.230321921892361	0.069283259085648	0.114405262262731	-0.0801055594878472	0.0733298208506945	-0.283472246430121	-0.0807958709461805	-0.0859921464973958	-0.110236101653646	-0.1110972884375	0.0061875615625	-0.0657544989409722	-0.141818330625	0.109655839195602	0.183187187991898	-0.00742146808159725	0.0583451495833335	-0.208573723658854	-0.00615059247395835	0.16357076734809	-0.292680033229167	-0.230296949635416	-0.117035751762153	-0.0773884036197916	-0.0438397146527778	-0.280104490260417	-0.480965463185764	0.0899847145052085	-0.190432681779514	-0.454162285703125	-0.212387299114583	-0.0287462886921296	-0.0934489896701389	-0.0249457488628472	-0.2776806859375	0.0834345616493055	0.044263464340278	-0.0211753187326389	-0.098611570703125	-0.106026548249421	-0.259179548506945	-0.30131016565191	-0.17036655328125	-0.11155540808449	-0.0141593916276041	0.057880321328125	-0.193319574635416	-0.0308391217100694	-0.0583149061458333	-0.0870968823524305	0.085912542204861	-0.256178956576967	-0.00167532042534699	0.01530057015625	0.0961536993229165	-0.0895149857899306	-0.0980844959375	-0.103913107505787	-0.2761530821875	-0.111509422621528	0.0814368946210935	-0.082698591328125	-0.176042830572917	0.319942512825521	0.0252324209375	-0.221911881332465	-0.0898010981597222	0.222948114533179	-0.236429578515625	-0.0891386761111111	-0.12912213921875	-0.0114913929947916	-0.180220291793982	-0.169150285081018	-0.158421350520834	-0.0842949890451389	-0.222523236672453	-0.153162364392361	-0.141244884791666	-0.0340420439756944	-0.166551283424479	-0.0670503775	-0.11495694703125	-0.0458288348784723	-0.164520548689236	-0.293147044401042	-0.231765605798611	0.0236901850520835	-0.23135835171875	-0.2664690034973	-0.176315406927084	0.00773392579861101	-0.070592036779514	-0.120289496588541	-0.007955426796875	0.150824405390625	0.0803061101223958	0.0968040187760416	0.21029087702257	-0.060654513342014	0.108117740920139	0.30639123344618	0.324597564739583	0.14030024438368	-0.205671327491319	0.0832271650144675	0.0855190309288195	0.0551497873234953	0.0628846290190972	0.0535766481163194	0.157768267690972	0.148714192300347	-0.029227826579861	-0.0769301184114585	0.357758479713541	0.196719816906828	0.241841820083912	0.0473309983333333	0.200766378671875	-0.156035688608941	0.046640686875	0.0414444113237847	0.0172004561675345	0.0163392693836805	0.133624119383681	0.0616820588802083	-0.0143817728038195	0.237092397016783	0.310623745813079	0.120015089739583	0.185781707404514	-0.0811371658376735	0.121285965347222	0.291007325169271	-0.165243475407986	-0.102860391814236	0.0104008060590275	0.0500481542013889	0.0835968431684027	-0.152667932439236	-0.353528905364583	0.217421272326389	-0.0629961239583335	-0.326725727881945	-0.084950741293403	0.0986902691290509	0.0339875681510416	0.102490808958333	-0.15024412811632	0.210871119470486	0.171700022161459	0.106261239088542	0.0288249871180555	0.021410009571759	-0.131742990685764	-0.173873607830729	-0.0429299954600695	0.01588114973669	0.113277166193576	0.185316879149306	-0.065883016814236	0.0965974361111111	0.0691216516753472	0.04033967546875	0.213349100026042	-0.128742398755787	0.125761237395834	0.14273712797743	0.223590257144097	0.03792157203125	0.0293520618836805	0.0235234503153935	-0.14871652436632	0.0159271351996525	0.208873452442274	0.0447379664930555	-0.048606272751736	0.447379070646701	0.152668978758681	-0.094475323511285	0.0376354596614583	0.35038467235436	-0.108993020694444	0.0382978817100694	-0.0016855813975695	0.115945164826389	-0.052783733972801	-0.041713727259838	-0.030984792699653	0.0431415687760416	-0.095086678851273	-0.0257258065711805	-0.013808326970486	0.093394513845486	-0.0391147256032985	0.0603861803211805	0.0124796107899305	0.0816077229427083	-0.0370839908680555	-0.165710486579861	-0.10432904797743	0.151126742873264	-0.10392179389757	-0.139032445676119	-0.048878849105903	-0.208341410685764	-0.258038870494791	-0.145704800703125	0.013075031484375	-0.0574432637838542	-0.0409453551302084	0.0725415031163195	-0.198403887248264	-0.0296316329861111	0.16864185953993	0.186848190833333	0.00255087047743051	-0.34342070139757	-0.0545222088917825	-0.0522303429774305	-0.0825995865827547	-0.0748647448871528	-0.0841727257899306	0.020018893784722	0.010964818394097	-0.166977200486111	-0.214679492317708	0.220009105807291	0.0589704430005785	0.104092446177662	-0.0904183755729167	0.063017004765625	-0.293785062515191	-0.09110868703125	-0.0963049625824653	-0.120548917738715	-0.12141010452257	-0.0041252545225695	-0.0760673150260417	-0.15213114671007	0.0993430231105325	0.172874371906829	-0.0177342841666667	0.048032333498264	-0.218886539743923	-0.0164634085590278	0.153257951263021	-0.302992849314236	-0.240609765720486	-0.127348567847222	-0.0877012197048611	-0.0541525307378473	-0.290417306345486	-0.491278279270834	0.079671898420139	-0.200745497864583	-0.464475101788195	-0.222700115199653	-0.0390591047771991	-0.103761805755208	-0.0352585649479167	-0.287993502022569	0.073121745564236	0.0339506482552085	-0.0314881348177084	-0.108924386788195	-0.116339364334491	-0.269492364592014	-0.311622981736979	-0.18067936936632	-0.12186822416956	-0.0244722077126736	0.0475675052430555	-0.203632390720486	-0.0411519377951389	-0.0686277222309028	-0.0974096984375	0.0755997261197915	-0.266491772662037	-0.0119881365104165	0.0049877540711805	0.085840883237847	-0.099827801875	-0.10839731202257	-0.114225923590857	-0.28646589827257	-0.121822238706598	0.071124078536024	-0.0930114074131945	-0.186355646657986	0.309629696740451	0.0149196048524305	-0.232224697417535	-0.100113914244792	0.21263529844811	-0.246742394600694	-0.0994514921961806	-0.13943495530382	-0.0218042090798611	-0.190533107879051	-0.179463101166088	-0.168734166605903	-0.0946078051302084	-0.232836052757523	-0.16347518047743	-0.151557700876736	-0.0443548600607639	-0.176864099509549	-0.0773631935850695	-0.125269763116319	-0.0561416509635417	-0.174833364774305	-0.303459860486111	-0.24207842188368	0.013377368967014	-0.24167116780382	-0.276781819582369	-0.186628223012153	-0.336364833072917	-0.22403076328125	-0.06525093109375	-0.135769226361979	-0.119271317708333	-0.0057844594618055	-0.276729849826389	-0.107957595564236	0.0903158969618055	0.108522228255208	-0.0757750921006945	-0.421746663975694	-0.132848171469908	-0.130556305555556	-0.16092554916088	-0.153190707465278	-0.162498688368056	-0.058307068793403	-0.067361144184028	-0.245303163064236	-0.293005454895834	0.141683143229166	-0.0193555195775465	0.025766483599537	-0.168744338151042	-0.0153089578125	-0.372111025093316	-0.169434649609375	-0.17463092516059	-0.19887488031684	-0.199736067100695	-0.0824512171006945	-0.154393277604167	-0.230457109288195	0.0210170605324075	0.0945484093287035	-0.0960602467447918	-0.030293629079861	-0.297212502322049	-0.0947893711371529	0.074931988684896	-0.381318811892361	-0.318935728298611	-0.205674530425348	-0.166027182282986	-0.132478493315972	-0.368743268923611	-0.569604241848959	0.00134593584201398	-0.279071460442708	-0.54280106436632	-0.301026077777778	-0.117385067355324	-0.182087768333333	-0.113584527526042	-0.366319464600695	-0.00520421701388901	-0.0443753143229165	-0.109814097395833	-0.18725034936632	-0.194665326912616	-0.347818327170139	-0.389948944315104	-0.259005331944445	-0.200194186747685	-0.102798170290799	-0.0307584573350695	-0.281958353298611	-0.119477900373264	-0.146953684809028	-0.175735661015625	-0.0027262364583335	-0.344817735240162	-0.0903140990885415	-0.0733382085069445	0.00751492065972198	-0.178153764453125	-0.186723274600695	-0.192551886168982	-0.364791860850694	-0.200148201284723	-0.00720188404210101	-0.17133736999132	-0.264681609236111	0.231303734162326	-0.0634063577256945	-0.31055065999566	-0.178439876822917	0.134309335869985	-0.32506835717882	-0.177777454774306	-0.217760917881945	-0.100130171657986	-0.268859070457176	-0.257789063744213	-0.247060129184028	-0.172933767708333	-0.311162015335648	-0.241801143055556	-0.229883663454861	-0.122680822638889	-0.255190062087674	-0.155689156163195	-0.203595725694445	-0.134467613541667	-0.253159327352431	-0.381785823064236	-0.320404384461806	-0.064948593611111	-0.319997130381945	-0.355107782160494	-0.264954185590278	-0.273728223090278	-0.114948390902777	-0.185466686171007	-0.168968777517361	-0.055481919270833	-0.326427309635416	-0.157655055373264	0.040618437152778	0.058824768446181	-0.125472551909722	-0.471444123784722	-0.182545631278935	-0.180253765364583	-0.210623008969907	-0.202888167274305	-0.212196148177083	-0.10800452860243	-0.117058603993055	-0.295000622873264	-0.342702914704861	0.091985683420139	-0.069052979386574	-0.0239309762094905	-0.218441797960069	-0.0650064176215275	-0.421808484902343	-0.219132109418403	-0.224328384969618	-0.248572340125868	-0.249433526909722	-0.132148676909722	-0.204090737413194	-0.280154569097222	-0.02868039927662	0.044850949519676	-0.145757706553819	-0.0799910888888885	-0.346909962131076	-0.14448683094618	0.0252345288758685	-0.431016271701389	-0.368633188107638	-0.255371990234375	-0.215724642092014	-0.182175953125	-0.418440728732638	-0.619301701657986	-0.0483515239670135	-0.328768920251736	-0.592498524175347	-0.350723537586806	-0.167082527164352	-0.231785228142361	-0.163281987335069	-0.416016924409722	-0.0549016768229165	-0.094072774131944	-0.159511557204861	-0.236947809175347	-0.244362786721643	-0.397515786979167	-0.439646404124131	-0.308702791753472	-0.249891646556713	-0.152495630099826	-0.080455917144097	-0.331655813107638	-0.169175360182291	-0.196651144618055	-0.225433120824653	-0.052423696267361	-0.39451519504919	-0.140011558897569	-0.123035668315972	-0.0421825391493055	-0.227851224262153	-0.236420734409722	-0.242249345978009	-0.414489320659722	-0.24984566109375	-0.0568993438511285	-0.221034829800347	-0.314379069045139	0.181606274353299	-0.113103817534722	-0.360248119804688	-0.228137336631944	0.084611876060957	-0.374765816987847	-0.227474914583333	-0.267458377690972	-0.149827631467014	-0.318556530266204	-0.30748652355324	-0.296757588993055	-0.222631227517361	-0.360859475144676	-0.291498602864583	-0.279581123263889	-0.172378282447916	-0.304887521896701	-0.205386615972222	-0.253293185503472	-0.184165073350694	-0.302856787161458	-0.431483282873263	-0.370101844270833	-0.114646053420138	-0.369694590190972	-0.404805241969522	-0.314651645399306	-0.002614321111111	-0.0731326163793402	-0.0566347077256944	0.0568521505208335	-0.21409323984375	-0.0453209855815972	0.152952506944444	0.171158838237847	-0.0131384821180555	-0.359110053993056	-0.0702115614872685	-0.0679196955729165	-0.0982889391782407	-0.0905540974826389	-0.0998620783854166	0.00432954118923599	-0.004724534201389	-0.182666553081597	-0.230368844913195	0.204319753211805	0.0432810904050925	0.088403093582176	-0.106107728168403	0.047327652170139	-0.309474415110677	-0.106798039626736	-0.111994315177951	-0.136238270334201	-0.137099457118055	-0.0198146071180555	-0.0917566676215277	-0.167820499305556	0.0836536705150465	0.157185019311342	-0.0334236367621528	0.032342980902778	-0.23457589233941	-0.0321527611545139	0.137568598667535	-0.318682201909722	-0.256299118315972	-0.143037920442709	-0.103390572300347	-0.0698418833333333	-0.306106658940972	-0.50696763186632	0.063982545824653	-0.21643485046007	-0.48016445438368	-0.238389467795139	-0.0547484573726852	-0.119451158350694	-0.0509479175434028	-0.303682854618055	0.05743239296875	0.0182612956597225	-0.0471774874131944	-0.124613739383681	-0.132028716929977	-0.2851817171875	-0.327312334332465	-0.196368721961805	-0.137557576765046	-0.0401615603081597	0.0318781526475695	-0.219321743315972	-0.056841290390625	-0.0843170748263888	-0.113099051032986	0.0599103735243055	-0.282181125257523	-0.0276774891059025	-0.0107015985243055	0.070151530642361	-0.115517154470486	-0.124086664618056	-0.129915276186343	-0.302155250868056	-0.137511591302084	0.055434725940538	-0.108700760008681	-0.202044999253472	0.293940344144966	-0.000769747743055507	-0.247914050013021	-0.115803266840278	0.196945945852624	-0.26243174719618	-0.115140844791667	-0.155124307899306	-0.0374935616753472	-0.206222460474537	-0.195152453761574	-0.184423519201389	-0.110297157725694	-0.248525405353009	-0.179164533072917	-0.167247053472222	-0.06004421265625	-0.192553452105034	-0.0930525461805555	-0.140959115711805	-0.0718310035590278	-0.190522717369792	-0.319149213081597	-0.257767774479167	-0.002311983628472	-0.257360520399306	-0.292471172177855	-0.202317575607639	0.0856472158081598	0.102145124461806	0.215631982708334	-0.05531340765625	0.113458846605903	0.311732339131944	0.329938670425347	0.145641350069445	-0.200330221805555	0.0885682707002315	0.0908601366145835	0.0604908930092593	0.0682257347048612	0.0589177538020834	0.163109373376736	0.154055297986111	-0.023886720894097	-0.0715890127256945	0.363099585399305	0.202060922592593	0.247182925769676	0.0526721040190973	0.206107484357639	-0.150694582923177	0.051981792560764	0.0467855170095487	0.0225415618532985	0.0216803750694445	0.138965225069445	0.0670231645659723	-0.0090406671180555	0.242433502702546	0.315964851498843	0.125356195425347	0.191122813090278	-0.0757960601519095	0.126627071032986	0.296348430855035	-0.159902369722222	-0.097519286128472	0.0157419117447915	0.0553892598871529	0.0889379488541667	-0.147326826753472	-0.34818779967882	0.222762378012153	-0.0576550182725695	-0.32138462219618	-0.079609635607639	0.104031374814815	0.0393286738368056	0.107831914644097	-0.144903022430555	0.21621222515625	0.177041127847223	0.111602344774306	0.0341660928038195	0.026751115257523	-0.126401885	-0.168532502144965	-0.0375888897743055	0.021222255422454	0.11861827187934	0.19065798483507	-0.060541911128472	0.101938541796875	0.0744627573611112	0.045680781154514	0.218690205711806	-0.123401293070023	0.131102343081598	0.148078233663195	0.228931362829861	0.043262677717014	0.0346931675694445	0.0288645560011575	-0.143375418680555	0.0212682408854165	0.214214558128038	0.0500790721788195	-0.043265167065972	0.452720176332465	0.158010084444445	-0.089134217825521	0.0429765653472223	0.355725778040124	-0.10365191500868	0.0436389873958334	0.0036555242881945	0.121286270512153	-0.047442628287037	-0.036372621574074	-0.025643687013889	0.0484826744618056	-0.089745573165509	-0.0203847008854165	-0.00846722128472199	0.09873561953125	-0.0337736199175345	0.0657272860069445	0.0178207164756945	0.0869488286284723	-0.0317428851822915	-0.160369380894097	-0.0989879422916665	0.156467848559028	-0.0985806882118055	-0.133691339990355	-0.043537743420139	0.0316268291935764	0.145113687440104	-0.125831702924479	0.0429405513376737	0.241214043863715	0.259420375157118	0.0751230548012153	-0.270848517073785	0.0180499754320023	0.0203418413463543	-0.0100274022589699	-0.00229256056336805	-0.0116005414661458	0.0925910781085068	0.0835370027178818	-0.0944050161623262	-0.142107307993924	0.292581290131076	0.131542627324363	0.176664630501447	-0.0178461912491319	0.13558918908941	-0.221212878191406	-0.0185365027074652	-0.0237327782586805	-0.0479767334149307	-0.0488379201987847	0.0684469298012153	-0.0034951307022569	-0.0795589623862847	0.171915207434317	0.245446556230613	0.054837900157118	0.120604517822049	-0.146314355420139	0.056108775764757	0.225830135586806	-0.230420664990451	-0.168037581396701	-0.0547763835234377	-0.0151290353810763	0.0184196535859375	-0.217845122021701	-0.418706094947049	0.152244082743924	-0.128173313540799	-0.39190291746441	-0.150127930875868	0.0335130795465857	-0.0311896214314236	0.037313619375868	-0.215421317698785	0.145693929888021	0.106522832578993	0.0410840495060764	-0.0363522024644097	-0.0437671800107062	-0.196920180268229	-0.239050797413194	-0.108107185042535	-0.0492960398457752	0.0480999766111112	0.12013968956684	-0.131060206396701	0.0314202465286458	0.00394446209288196	-0.0248375141137153	0.148171910443576	-0.193919588338252	0.0605840478133683	0.0775599383949653	0.158413067561632	-0.0272556175512152	-0.0358251276987847	-0.0416537392670717	-0.213893713948785	-0.0492500543828127	0.143696262859809	-0.0204392230894097	-0.113783462334201	0.382201881064236	0.0874917891762153	-0.15965251309375	-0.0275417299210069	0.285207482771894	-0.17417021027691	-0.0268793078723958	-0.0668627709800347	0.0507679752439237	-0.117960923555266	-0.106890916842303	-0.0961619822821182	-0.0220356208064236	-0.160263868433738	-0.0909029961536457	-0.0789855165529512	0.0282173242630209	-0.104291915185764	-0.0047910092612847	-0.0526975787925347	0.016430533360243	-0.102261180450521	-0.230887676162326	-0.169506237559896	0.0859495532907988	-0.169098983480035	-0.204209635258584	-0.114056038688368	0.16161159609375	-0.109333794270833	0.0594384599913195	0.257711952517361	0.275918283810764	0.0916209634548611	-0.254350608420139	0.0345478840856481	0.03683975	0.0064705063946759	0.0142053480902778	0.0048973671875	0.109088986762153	0.100034911371528	-0.0779071075086804	-0.125609399340278	0.309079198784722	0.148040535978009	0.193162539155093	-0.0013482825954861	0.152087097743056	-0.20471496953776	-0.00203859405381945	-0.0072348696050347	-0.0314788247612849	-0.0323400115451389	0.0849448384548611	0.0130027779513889	-0.0630610537326389	0.188413116087963	0.261944464884259	0.0713358088107638	0.137102426475695	-0.129816446766493	0.0726066844184027	0.242328044240452	-0.213922756336805	-0.151539672743055	-0.0382784748697919	0.00136887327256945	0.0349175622395833	-0.201347213368055	-0.402208186293403	0.16874199139757	-0.111675404887153	-0.375405008810764	-0.133630022222222	0.0500109882002314	-0.0146917127777778	0.0538115280295138	-0.198923409045139	0.162191838541667	0.123020741232639	0.0575819581597222	-0.0198542938107639	-0.0272692713570604	-0.180422271614583	-0.222552888759548	-0.0916092763888889	-0.0327981311921294	0.064597885264757	0.136637598220486	-0.114562297743055	0.0479181551822917	0.0204423707465278	-0.00833960546006945	0.164669819097222	-0.177421679684606	0.0770819564670141	0.0940578470486111	0.174910976215278	-0.0107577088975695	-0.0193272190451389	-0.025155830613426	-0.197395805295139	-0.0327521457291669	0.160194171513455	-0.0039413144357639	-0.0972855536805554	0.398699789717882	0.103989697829861	-0.143154604440104	-0.0110438212673611	0.30170539142554	-0.157672301623264	-0.01038139921875	-0.0503648623263889	0.0672658838975694	-0.10146301490162	-0.0903930081886574	-0.0796640736284724	-0.0055377121527778	-0.143765959780092	-0.0744050874999999	-0.0624876078993054	0.0447152329166667	-0.0877940065321179	0.0117068993923611	-0.0361996701388889	0.0329284420138889	-0.0857632717968749	-0.21438976750868	-0.15300832890625	0.102447461944445	-0.152601074826389	-0.187711726604938	-0.0975581300347224	0.00415306397569451	0.172925318237847	0.371198810763889	0.389405142057292	0.205107821701389	-0.140863750173611	0.148034742332176	0.150326608246528	0.119957364641204	0.127692206336806	0.118384225434028	0.22257584500868	0.213521769618056	0.0355797507378475	-0.01212254109375	0.42256605703125	0.261527394224537	0.30664939740162	0.112138575651042	0.265573955989583	-0.0912281112912325	0.111448264192708	0.106251988641493	0.082008033485243	0.081146846701389	0.198431696701389	0.126489636197917	0.050425804513889	0.301899974334491	0.375431323130787	0.184822667057292	0.250589284722223	-0.016329588519965	0.186093542664931	0.35581490248698	-0.100435898090278	-0.0380528144965275	0.075208383376736	0.114855731519097	0.148404420486111	-0.0878603551215275	-0.288721328046875	0.282228849644098	0.00181145335937502	-0.261918150564236	-0.0201431639756945	0.163497846446759	0.0987951454687501	0.167298386276042	-0.085436550798611	0.275678696788195	0.236507599479167	0.17106881640625	0.093632564435764	0.0862175868894675	-0.0669354133680555	-0.10906603051302	0.021877581857639	0.0806887270543985	0.178084743511285	0.250124456467014	-0.0010754394965275	0.16140501342882	0.133929228993056	0.105147252786458	0.27815667734375	-0.0639348214380785	0.190568814713542	0.207544705295139	0.288397834461806	0.102729149348958	0.094159639201389	0.088331027633102	-0.083908947048611	0.080734712517361	0.273681029759983	0.109545543810764	0.0162013045659725	0.51218664796441	0.217476556076389	-0.0296677461935765	0.102443036979167	0.415192249672068	-0.044185443376736	0.103105459027778	0.063121995920139	0.180752742144097	0.0120238433449075	0.0230938500578705	0.0338227846180555	0.10794914609375	-0.0302791015335645	0.039081770746528	0.0509992503472225	0.158202091163195	0.02569285171441	0.125193757638889	0.077287188107639	0.146415300260417	0.027723586449653	-0.100902909262152	-0.039521470659722	0.215934320190973	-0.039114216579861	-0.0742248683584105	0.0159287282118055	-0.0980200721267361	0.100253420399305	0.118459751692708	-0.0658375686631945	-0.411809140538195	-0.122910648032408	-0.120618782118056	-0.15098802572338	-0.143253184027778	-0.152561164930556	-0.048369545355903	-0.057423620746528	-0.235365639626736	-0.283067931458334	0.151620666666666	-0.0094179961400465	0.035704007037037	-0.158806814713542	-0.00537143437500001	-0.362173501655816	-0.159497126171875	-0.16469340172309	-0.18893735687934	-0.189798543663194	-0.0725136936631945	-0.144455754166667	-0.220519585850695	0.0309545839699075	0.104485932766203	-0.0861227233072918	-0.020356105642361	-0.287274978884549	-0.0848518476996528	0.084869512122396	-0.371381288454861	-0.308998204861111	-0.195737006987848	-0.156089658845486	-0.122540969878472	-0.358805745486111	-0.559666718411459	0.011283459279514	-0.269133937005208	-0.53286354092882	-0.291088554340278	-0.107447543917824	-0.172150244895833	-0.103647004088542	-0.356381941163194	0.004733306423611	-0.0344377908854165	-0.0998765739583334	-0.17731282592882	-0.184727803475116	-0.337880803732639	-0.380011420877604	-0.249067808506944	-0.190256663310185	-0.0928606468532986	-0.0208209338975695	-0.272020829861111	-0.109540376935764	-0.137016161371528	-0.165798137578125	0.00721128697916651	-0.334880211802662	-0.0803765756510415	-0.0634006850694445	0.017452444097222	-0.168216241015625	-0.176785751163195	-0.182614362731482	-0.354854337413194	-0.190210677847223	0.002735639395399	-0.16139984655382	-0.254744085798611	0.241241257599826	-0.0534688342881945	-0.30061313655816	-0.168502353385417	0.144246859307485	-0.31513083374132	-0.167839931336806	-0.207823394444445	-0.0901926482204861	-0.258921547019676	-0.247851540306713	-0.237122605746528	-0.162996244270833	-0.301224491898148	-0.231863619618056	-0.219946140017361	-0.112743299201389	-0.245252538650173	-0.145751632725694	-0.193658202256944	-0.124530090104167	-0.24322180391493	-0.371848299626736	-0.310466861024306	-0.055011070173611	-0.310059606944445	-0.345170258722994	-0.255016662152778	0.269025674661458	0.287232005954861	0.102934685598958	-0.243036886276042	0.0458616062297453	0.0481534721440973	0.0177842285387732	0.025519070234375	0.0162110893315973	0.12040270890625	0.111348633515625	-0.0665933853645831	-0.114295677196181	0.320392920928819	0.159354258122106	0.20447626129919	0.00996543954861115	0.163400819887153	-0.193401247393663	0.0092751280902778	0.00407885253906255	-0.0201651026171876	-0.0210262894010416	0.0962585605989583	0.0243165000954862	-0.0517473315885417	0.19972683823206	0.273258187028356	0.0826495309548611	0.148416148619792	-0.118502724622396	0.0839204065625	0.253641766384549	-0.202609034192708	-0.140225950598958	-0.0269647527256947	0.0126825954166667	0.0462312843836806	-0.190033491223958	-0.390894464149306	0.180055713541667	-0.100361682743056	-0.364091286666667	-0.122316300078125	0.0613247103443287	-0.00337799063368055	0.0651252501736111	-0.187609686901042	0.173505560685764	0.134334463376736	0.0688956803038195	-0.0085405716666667	-0.0159555492129631	-0.169108549470486	-0.211239166615451	-0.0802955542447917	-0.0214844090480322	0.0759116074088542	0.147951320364583	-0.103248575598958	0.0592318773263889	0.031756092890625	0.0029741166840278	0.175983541241319	-0.166107957540509	0.0883956786111114	0.105371569192708	0.186224698359375	0.000556013246527799	-0.00801349690104165	-0.0138421084693287	-0.186082083151042	-0.0214384235850697	0.171507893657552	0.00737240770833335	-0.0859718315364582	0.410013511861979	0.115303419973958	-0.131840882296007	0.000269900876736104	0.313019113569637	-0.146358579479167	0.00093232292534725	-0.0390511401822917	0.0785796060416667	-0.0901492927575232	-0.0790792860445601	-0.0683503514843752	0.00577600999131945	-0.132452237635995	-0.0630913653559027	-0.0511738857552081	0.0560289550607639	-0.0764802843880207	0.0230206215364584	-0.0248859479947917	0.0442421641579861	-0.0744495496527777	-0.203076045364583	-0.141694606762153	0.113761184088542	-0.141287352682292	-0.176398004460841	-0.0862444078906252	0.485505498480903	0.301208178125	-0.04476339375	0.244135098755787	0.246426964670139	0.216057721064815	0.223792562760417	0.214484581857639	0.318676201432291	0.309622126041667	0.131680107161459	0.083977815329861	0.518666413454861	0.357627750648148	0.402749753825231	0.208238932074653	0.361674312413194	0.00487224513237849	0.207548620616319	0.202352345065104	0.178108389908854	0.177247203125	0.294532053125	0.222589992621528	0.1465261609375	0.398000330758102	0.471531679554398	0.280923023480903	0.346689641145834	0.079770767903646	0.282193899088542	0.45191525891059	-0.00433554166666653	0.0580475419270835	0.171308739800347	0.210956087942708	0.244504776909722	0.00824000130208349	-0.192620971623264	0.378329206067708	0.097911809782986	-0.165817794140625	0.0759571924479165	0.25959820287037	0.194895501892361	0.263398742699653	0.010663805625	0.371779053211805	0.332607955902778	0.267169172829861	0.189732920859375	0.182317943313078	0.0291649430555555	-0.0129656740894095	0.11797793828125	0.176789083478009	0.274185099934896	0.346224812890625	0.0950249169270835	0.257505369852431	0.230029585416667	0.201247609210069	0.374257033767361	0.0321655349855325	0.286669171137153	0.30364506171875	0.384498190885416	0.198829505772569	0.190259995625	0.184431384056713	0.012191409375	0.176835068940972	0.369781386183593	0.205645900234375	0.112301660989583	0.608287004388021	0.3135769125	0.0664326102300345	0.198543393402778	0.511292606095679	0.051914913046875	0.199205815451389	0.15922235234375	0.276853098567708	0.108124199768518	0.119194206481481	0.129923141041666	0.204049502517361	0.0658212548900465	0.135182127170139	0.147099606770834	0.254302447586806	0.121793208138021	0.2212941140625	0.17338754453125	0.242515656684028	0.123823942873264	-0.0048025528385415	0.056578885763889	0.312034676614584	0.05698613984375	0.0218754880652005	0.112029084635416	0.319414509418403	-0.026557062456597	0.26234143004919	0.264633295963542	0.234264052358218	0.24199889405382	0.232690913151042	0.336882532725694	0.32782845733507	0.149886438454861	0.102184146623264	0.536872744748264	0.375834081941551	0.420956085118634	0.226445263368056	0.379880643706597	0.0230785764257815	0.225754951909722	0.220558676358507	0.196314721202257	0.195453534418403	0.312738384418403	0.240796323914931	0.164732492230903	0.416206662051505	0.489738010847801	0.299129354774306	0.364895972439236	0.097977099197049	0.300400230381945	0.470121590203993	0.0138707896267365	0.0762538732204865	0.18951507109375	0.229162419236111	0.262711108203125	0.0264463325954865	-0.174414640329861	0.396535537361111	0.116118141076389	-0.147611462847222	0.0941635237413195	0.277804534163773	0.213101833185764	0.281605073993056	0.028870136918403	0.389985384505208	0.350814287196181	0.285375504123264	0.207939252152778	0.200524274606481	0.0473712743489585	0.00524065720399347	0.136184269574653	0.194995414771412	0.292391431228299	0.364431144184028	0.113231248220486	0.275711701145834	0.24823591671007	0.219453940503472	0.392463365060764	0.0503718662789355	0.304875502430556	0.321851393012153	0.402704522178819	0.217035837065972	0.208466326918403	0.202637715350116	0.030397740668403	0.195041400234375	0.387987717476996	0.223852231527778	0.130507992282986	0.626493335681424	0.331783243793403	0.0846389415234375	0.216749724696181	0.529498937389082	0.070121244340278	0.217412146744792	0.177428683637153	0.295059429861111	0.126330531061921	0.137400537774884	0.148129472335069	0.222255833810764	0.0840275861834495	0.153388458463542	0.165305938064236	0.272508778880209	0.139999539431424	0.239500445355903	0.191593875824653	0.260721987977431	0.142030274166667	0.0134037784548615	0.074785217057292	0.330241007907986	0.075192471137153	0.0400818193586035	0.130235415928819	-0.2108543828125	0.078044109693287	0.080335975607639	0.0499667320023148	0.0577015736979167	0.0483935927951389	0.152585212369792	0.143531136979167	-0.0344108819010415	-0.082113173732639	0.352575424392361	0.191536761585648	0.236658764762732	0.0421479430121528	0.195583323350695	-0.161218743930121	0.0414576315538195	0.0362613560026042	0.012017400846354	0.0111562140625	0.1284410640625	0.0564990035590278	-0.019564828125	0.231909341695602	0.305440690491898	0.114832034418403	0.180598652083334	-0.086320221158854	0.116102910026042	0.28582426984809	-0.170426530729167	-0.108043447135416	0.005217750737847	0.0448650988802084	0.0784137878472222	-0.157850987760417	-0.358711960685764	0.212238217005209	-0.068179179279514	-0.331908783203125	-0.0901337966145835	0.0935072138078704	0.0288045128298611	0.0973077536371527	-0.1554271834375	0.205688064149306	0.166516966840278	0.101078183767361	0.023641931796875	0.0162269542505785	-0.136926046006945	-0.17905666315191	-0.04811305078125	0.0106980944155095	0.108094110872396	0.180133823828125	-0.0710660721354165	0.0914143807899306	0.0639385963541667	0.0351566201475694	0.208166044704861	-0.133925454076967	0.120578182074653	0.13755407265625	0.218407201822917	0.0327385167100694	0.0241690065625	0.018340394994213	-0.1538995796875	0.010744079878472	0.203690397121093	0.039554911171875	-0.0537893280729165	0.442196015325521	0.1474859234375	-0.0996583788324655	0.0324524043402778	0.345201617033179	-0.114176076015625	0.0331148263888889	-0.00686863671875	0.110762109505208	-0.0579667892939815	-0.0468967825810185	-0.0361678480208335	0.0379585134548611	-0.100269734172454	-0.030908861892361	-0.0189913822916665	0.0882114585243055	-0.044297780924479	0.055203125	0.00729655546875	0.0764246676215277	-0.042267046189236	-0.170893541901042	-0.109512103298611	0.145943687552084	-0.10910484921875	-0.1442155009973	-0.0540619044270835	-0.267927462181713	-0.265635596267361	-0.296004839872685	-0.288269998177083	-0.297577979079861	-0.193386359505208	-0.202440434895833	-0.380382453776041	-0.428084745607639	0.00660385251736101	-0.154434810289352	-0.109312807112268	-0.303823628862847	-0.150388248524305	-0.507190315805121	-0.30451394032118	-0.309710215872396	-0.333954171028646	-0.3348153578125	-0.2175305078125	-0.289472568315972	-0.3655364	-0.114062230179398	-0.040530881383102	-0.231139537456597	-0.165372919791666	-0.432291793033854	-0.229868661848958	-0.0601473020269095	-0.516398102604167	-0.454015019010416	-0.340753821137153	-0.301106472994792	-0.267557784027778	-0.503822559635416	-0.704683532560764	-0.133733354869791	-0.414150751154514	-0.677880355078125	-0.436105368489583	-0.25246435806713	-0.317167059045139	-0.248663818237847	-0.5013987553125	-0.140283507725694	-0.179454605034722	-0.244893388107639	-0.322329640078125	-0.329744617624421	-0.482897617881945	-0.52502823502691	-0.39408462265625	-0.33527347745949	-0.237877461002604	-0.165837748046875	-0.417037644010416	-0.254557191085069	-0.282032975520833	-0.31081495172743	-0.137805527170139	-0.479897025951967	-0.225393389800347	-0.20841749921875	-0.127564370052083	-0.313233055164931	-0.3218025653125	-0.327631176880787	-0.4998711515625	-0.335227491996528	-0.142281174753906	-0.306416660703125	-0.399760899947916	0.096224443450521	-0.1984856484375	-0.445629950707465	-0.313519167534722	-0.000769954841820963	-0.460147647890625	-0.312856745486111	-0.35284020859375	-0.235209462369792	-0.403938361168982	-0.392868354456018	-0.382139419895833	-0.308013058420139	-0.446241306047453	-0.376880433767361	-0.364962954166666	-0.257760113350694	-0.390269352799479	-0.290768446875	-0.33867501640625	-0.269546904253472	-0.388238618064236	-0.516865113776041	-0.455483675173611	-0.200027884322916	-0.45507642109375	-0.490187072872299	-0.400033476302083	0.023262896238426	-0.0071063473668982	0.00062849432870365	-0.0086794865740741	0.0955121330005785	0.0864580576099535	-0.0914839612702545	-0.139186253101852	0.295502345023148	0.134463682216435	0.179585685393518	-0.0149251363570602	0.138510243981481	-0.218291823299334	-0.0156154478153936	-0.0208117233666088	-0.045055678522859	-0.045916865306713	0.071367984693287	-0.0005740758101852	-0.076637907494213	0.174836262326389	0.248367611122685	0.0577589550491898	0.12352557271412	-0.143393300528067	0.0590298306568287	0.228751190478877	-0.22749961009838	-0.16511652650463	-0.051855328631366	-0.0122079804890046	0.0213407084780092	-0.21492406712963	-0.415785040054977	0.155165137635995	-0.125252258648727	-0.388981862572338	-0.147206875983797	0.0364341344386574	-0.0282685665393519	0.0402346742679398	-0.212500262806713	0.148614984780092	0.109443887471065	0.0440051043981481	-0.033431147572338	-0.0408461251186345	-0.193999125376158	-0.236129742521123	-0.105186130150463	-0.0463749849537035	0.0510210315031829	0.123060744458912	-0.12813915150463	0.0343413014207175	0.00686551698495366	-0.0219164592216436	0.151092965335648	-0.19099853344618	0.06350510270544	0.080480993287037	0.161334122453703	-0.0243345626591436	-0.032904072806713	-0.038732684375	-0.210972659056713	-0.046328999490741	0.14661731775188	-0.017518168197338	-0.11086240744213	0.385122935956308	0.090412844068287	-0.156731458201678	-0.0246206750289352	0.288128537663966	-0.171249155384838	-0.0239582529803241	-0.063941716087963	0.0536890301359954	-0.115039868663195	-0.103969861950232	-0.0932409273900465	-0.0191145659143519	-0.157342813541667	-0.087981941261574	-0.0760644616608795	0.0311383791550926	-0.101370860293692	-0.001869954369213	-0.049776523900463	0.0193515882523147	-0.099340125558449	-0.227966621270254	-0.166585182667824	0.0888706081828705	-0.166177928587963	-0.201288580366513	-0.111134983796297	-0.00481448145254625	0.0029203602430556	-0.00638762065972215	0.0978039989149305	0.0887499235243055	-0.0891920953559025	-0.1368943871875	0.2977942109375	0.136755548130787	0.18187755130787	-0.0126332704427082	0.140802109895833	-0.215999957384983	-0.0133235819010416	-0.0185198574522569	-0.042763812608507	-0.043624999392361	0.073659850607639	0.00171779010416675	-0.074346041579861	0.177128128240741	0.250659477037037	0.0600508209635417	0.125817438628472	-0.141101434613715	0.0613216965711806	0.231043056393229	-0.225207744184028	-0.162824660590278	-0.0495634627170141	-0.0099161145746527	0.0236325743923612	-0.212632201215278	-0.413493174140625	0.157457003550347	-0.122960392734375	-0.386689996657986	-0.144915010069445	0.0387260003530093	-0.025976700625	0.0425265401822917	-0.210208396892361	0.150906850694444	0.111735753385417	0.0462969703125	-0.0311392816579861	-0.0385542592042825	-0.191707259461806	-0.233837876606771	-0.102894264236111	-0.0440831190393516	0.0533128974175348	0.125352610373264	-0.125847285590278	0.0366331673350695	0.00915738289930561	-0.0196245933072916	0.15338483125	-0.188706667531829	0.065796968619792	0.082772859201389	0.163625988368055	-0.0220426967447916	-0.030612206892361	-0.0364408184606481	-0.208680793142361	-0.0440371335763891	0.148909183666232	-0.015226302282986	-0.108570541527778	0.38741480187066	0.092704709982639	-0.154439592287327	-0.0223288091145833	0.290420403578318	-0.168957289470486	-0.0216663870659722	-0.061649850173611	0.0559808960503473	-0.112748002748843	-0.10167799603588	-0.0909490614756946	-0.0168226999999999	-0.155050947627315	-0.085690075347222	-0.0737725957465275	0.0334302450694445	-0.09907899437934	0.00042191154513895	-0.0474846579861111	0.0216434541666667	-0.097048259644097	-0.225674755355903	-0.164293316753472	0.0911624740972225	-0.163886062673611	-0.198996714452161	-0.108843117881945	-0.0274488833622685	-0.0367568642650463	0.0674347553096063	0.0583806799189813	-0.119561338961227	-0.167263630792824	0.267424967332176	0.106386304525463	0.151508307702546	-0.0430025140480324	0.110432866290509	-0.246369200990307	-0.0436928255063658	-0.048889101057581	-0.0731330562138312	-0.0739942429976852	0.0432906070023148	-0.0286514535011574	-0.104715285185185	0.146758884635417	0.220290233431713	0.0296815773582175	0.0954481950231483	-0.171470678219039	0.0309524529658564	0.200673812787905	-0.255576987789352	-0.193193904195602	-0.0799327063223382	-0.0402853581799768	-0.006736669212963	-0.243001444820602	-0.443862417745949	0.127087759945023	-0.153329636339699	-0.41705924026331	-0.175284253674769	0.00835675674768515	-0.0563459442303241	0.0121572965769675	-0.240577640497685	0.12053760708912	0.0813665097800928	0.0159277267071759	-0.0615085252633102	-0.0689235028096067	-0.22207650306713	-0.264207120212095	-0.133263507841435	-0.0744523626446757	0.0229436538122106	0.0949833667679398	-0.156216529195602	0.00626392372974535	-0.0212118607060185	-0.0499938369126158	0.123015587644676	-0.219075911137153	0.0354277250144678	0.0524036155960648	0.133256744762731	-0.0524119403501158	-0.0609814504976852	-0.0668100620659723	-0.239050036747685	-0.0744063771817132	0.118539940060908	-0.0455955458883102	-0.138939785133102	0.357045558265336	0.0623354663773148	-0.184808835892651	-0.0526980527199074	0.260051159972994	-0.19932653307581	-0.0520356306712963	-0.0920190937789352	0.0256116524450231	-0.143117246354167	-0.132047239641204	-0.121318305081019	-0.0471919436053241	-0.185420191232639	-0.116059318952546	-0.104141839351852	0.00306100146412035	-0.129448237984664	-0.0299473320601852	-0.0778539015914352	-0.00872578943865745	-0.127417503249421	-0.256043998961227	-0.194662560358796	0.0607932304918983	-0.194255306278935	-0.229365958057485	-0.139212361487269	-0.0290220225694445	0.0751695970052081	0.0661155216145831	-0.111826497265625	-0.159528789097222	0.275159809027778	0.114121146221065	0.159243149398148	-0.0352676723524305	0.118167707986111	-0.238634359294705	-0.0359579838107639	-0.0411542593619791	-0.0653982145182293	-0.0662594013020834	0.0510254486979166	-0.0209166118055555	-0.0969804434895834	0.154493726331019	0.228025075127315	0.0374164190538194	0.10318303671875	-0.163735836523437	0.0386872946614583	0.208408654483507	-0.24784214609375	-0.1854590625	-0.0721978646267364	-0.032550516484375	0.000998172482638851	-0.235266603125	-0.436127576050347	0.134822601640625	-0.145594794644097	-0.409324398567708	-0.167549411979167	0.016091598443287	-0.0486111025347222	0.0198921382725694	-0.232842798802083	0.128272448784722	0.0891013514756946	0.0236625684027778	-0.0537736835677084	-0.0611886611140048	-0.214341661371528	-0.256472278516493	-0.125528666145833	-0.0667175209490738	0.0306784955078125	0.102718208463542	-0.1484816875	0.0139987654253472	-0.0134770190104167	-0.0422589952170139	0.130750429340278	-0.211341069441551	0.0431625667100697	0.0601384572916666	0.140991586458333	-0.0446770986545139	-0.0532466088020833	-0.0590752203703704	-0.231315195052083	-0.0666715354861113	0.12627478175651	-0.0378607041927084	-0.1312049434375	0.364780399960938	0.0700703080729166	-0.177073994197049	-0.0449632110243056	0.267786001668596	-0.191591691380208	-0.0443007889756944	-0.0842842520833334	0.033346494140625	-0.135382404658565	-0.124312397945602	-0.113583463385417	-0.0394571019097223	-0.177685349537037	-0.108324477256944	-0.0964069976562499	0.0107958431597222	-0.121713396289062	-0.0222124903645834	-0.0701190598958333	-0.0009909477430556	-0.119682661553819	-0.248309157265625	-0.186927718663194	0.0685280721875001	-0.186520464583333	-0.221631116361883	-0.131477519791667	0.0658616161024304	0.0568075407118054	-0.121134478168403	-0.16883677	0.265851828125	0.104813165318287	0.14993516849537	-0.0445756532552083	0.108859727083333	-0.247942340197483	-0.0452659647135416	-0.0504622402647569	-0.0747061954210071	-0.0755673822048611	0.0417174677951389	-0.0302245927083333	-0.106288424392361	0.145185745428241	0.218717094224537	0.0281084381510416	0.0938750558159724	-0.173043817426215	0.0293793137586805	0.199100673580729	-0.257150126996528	-0.194767043402778	-0.0815058455295141	-0.0418584973871527	-0.0083098084201389	-0.244574584027778	-0.445435556953125	0.125514620737847	-0.154902775546875	-0.418632379470486	-0.176857392881945	0.00678361754050925	-0.0579190834375	0.0105841573697916	-0.242150779704861	0.118964467881944	0.0797933705729169	0.0143545875	-0.0630816644704861	-0.0704966420167826	-0.223649642274306	-0.265780259419271	-0.134836647048611	-0.0760255018518516	0.0213705146050347	0.0934102275607639	-0.157789668402778	0.00469078452256945	-0.0227849999131944	-0.0515669761197916	0.1214424484375	-0.220649050344329	0.0338545858072919	0.0508304763888889	0.131683605555555	-0.0539850795572916	-0.0625545897048611	-0.0683832012731481	-0.240623175954861	-0.0759795163888891	0.116966800853732	-0.0471686850954861	-0.140512924340278	0.35547241905816	0.0607623271701389	-0.186381975099827	-0.0542711919270834	0.258478020765818	-0.200899672282986	-0.0536087698784722	-0.0935922329861111	0.0240385132378472	-0.144690385561343	-0.13362037884838	-0.122891444288195	-0.0487650828125	-0.186993330439815	-0.117632458159722	-0.105714978559028	0.00148786225694445	-0.13102137719184	-0.0315204712673611	-0.0794270407986111	-0.0102989286458334	-0.128990642456597	-0.257617138168403	-0.196235699565972	0.0592200912847224	-0.195828445486111	-0.230939097264661	-0.140785500694445	0.160999160286458	-0.01694285859375	-0.0646451504253475	0.370043447699652	0.20900478489294	0.254126788070023	0.0596159663194443	0.213051346657986	-0.14375072062283	0.058925654861111	0.0537293793098957	0.0294854241536455	0.0286242373697915	0.145909087369791	0.0739670268663193	-0.00209680481770851	0.249377365002893	0.32290871379919	0.132300057725694	0.198066675390625	-0.0688521978515625	0.133570933333333	0.303292293155382	-0.152958507421875	-0.090575423828125	0.0226857740451385	0.0623331221874999	0.0958818111545137	-0.140382964453125	-0.341243937378473	0.2297062403125	-0.0507111559722225	-0.314440759895834	-0.072665773307292	0.110975237115162	0.0462725361371526	0.114775776944444	-0.137959160130208	0.223156087456597	0.18398499014757	0.118546207074653	0.0411099551041664	0.03369497755787	-0.119458022699653	-0.161588639844618	-0.0306450274739585	0.028166117722801	0.125562134179687	0.197601847135417	-0.053598048828125	0.108882404097222	0.0814066196614582	0.0526246434548609	0.225634068012153	-0.116457430769676	0.138046205381945	0.155022095963541	0.235875225130208	0.050206540017361	0.0416370298697915	0.0358084183015044	-0.136431556380208	0.0282121031857635	0.221158420428385	0.0570229344791665	-0.036321304765625	0.459664038632812	0.164953946744791	-0.082190355525174	0.0499204276475693	0.36266964034047	-0.0967080527083335	0.0505828496961804	0.0105993865885415	0.1282301328125	-0.04049876598669	-0.029428759273727	-0.018699824713542	0.0554265367621526	-0.082801710865162	-0.0134408385850695	-0.001523358984375	0.105679481831597	-0.0268297576171875	0.0726711483072915	0.0247645787760415	0.0938926909288192	-0.0247990228819445	-0.15342551859375	-0.0920440799913195	0.163411710859375	-0.0916368259114585	-0.126747477690008	-0.036593881119792	-0.025996933984375	-0.0736992258159725	0.360989372309028	0.199950709502314	0.245072712679398	0.0505618909288193	0.203997271267361	-0.152804796013455	0.049871579470486	0.0446753039192707	0.0204313487630205	0.0195701619791665	0.136855011979166	0.0649129514756943	-0.0111508802083335	0.240323289612269	0.313854638408564	0.123245982335069	0.1890126	-0.0779062732421875	0.124516857942708	0.294238217764757	-0.1620125828125	-0.09962949921875	0.0136316986545135	0.0532790467968749	0.0868277357638887	-0.14943703984375	-0.350298012769097	0.220652164921875	-0.0597652313628475	-0.323494835286459	-0.081719848697917	0.101921161724537	0.0372184607465276	0.105721701553819	-0.147013235520834	0.214102012065972	0.174930914756944	0.109492131684028	0.0320558797135415	0.024640902167245	-0.128512098090278	-0.170642715235243	-0.0396991028645835	0.019112042332176	0.116508058789062	0.188547771744791	-0.06265212421875	0.099828328706597	0.0723525442708332	0.043570568064236	0.216579992621527	-0.125511506160301	0.12899212999132	0.145968020572916	0.226821149739583	0.041152464626736	0.0325829544791665	0.0267543429108794	-0.145485631770834	0.0191580277951385	0.21210434503776	0.0479688590885415	-0.04537538015625	0.450609963242187	0.155899871354166	-0.091244430915799	0.0408663522569443	0.353615564949846	-0.105762128098959	0.0415287743055554	0.0015453111979165	0.119176057421875	-0.049552841377315	-0.038482834664352	-0.027753900104167	0.0463724613715276	-0.091855786255787	-0.0224949139756945	-0.010577434375	0.096625406440972	-0.0358838330078125	0.0636170729166665	0.0157105033854165	0.0848386155381942	-0.0338530982725695	-0.162479593984375	-0.101098155381945	0.15435763546875	-0.100690901302084	-0.135801553080633	-0.045647956510417	-0.25164124469618	0.18304735342882	0.0220086906221065	0.06713069379919	-0.127380127951389	0.026055252387153	-0.330746814893663	-0.128070439409722	-0.133266714960937	-0.157510670117188	-0.158371856901041	-0.0410870069010415	-0.113029067404514	-0.189092899088541	0.0623812707320605	0.135912619528356	-0.0546960365451388	0.011070581119792	-0.255848292122396	-0.0534251609374998	0.116296198884549	-0.339954601692708	-0.277571518098958	-0.164310320225695	-0.124662972083333	-0.0911142831163193	-0.327379058723958	-0.528240031649306	0.042710146041667	-0.237707250243056	-0.501436854166667	-0.259661867578125	-0.0760208571556711	-0.14072355813368	-0.0722203173263888	-0.324955254401042	0.036159993185764	-0.0030111041232635	-0.0684498871961804	-0.145886139166667	-0.153301116712963	-0.306454116970486	-0.348584734115451	-0.217641121744791	-0.158829976548032	-0.0614339600911456	0.0106057528645835	-0.240594143098958	-0.078113690173611	-0.105589474609375	-0.134371450815972	0.0386379737413195	-0.303453525040509	-0.0489498888888885	-0.0319739983072915	0.048879130859375	-0.136789554253472	-0.145359064401041	-0.151187675969329	-0.323427650651042	-0.15878399108507	0.034162326157552	-0.129973159791666	-0.223317399036458	0.27266794436198	-0.0220421475260415	-0.269186449796007	-0.137075666623264	0.175673546069638	-0.283704146979167	-0.136413244574653	-0.176396707682291	-0.0587659614583331	-0.227494860257523	-0.21642485354456	-0.205695918984375	-0.13156955750868	-0.269797805135995	-0.200436932855902	-0.188519453255208	-0.081316612439236	-0.21382585188802	-0.114324945963541	-0.162231515494792	-0.0931034033420138	-0.211795117152777	-0.340421612864583	-0.279040174262152	-0.023584383411458	-0.278632920182292	-0.313743571960841	-0.223589975390625	0.135345061597222	-0.025693601209491	0.0194284019675925	-0.175082419782986	-0.0216470394444445	-0.37844910672526	-0.17577273124132	-0.180969006792535	-0.205212961948785	-0.206074148732639	-0.088789298732639	-0.160731359236111	-0.236795190920139	0.014678978900463	0.088210327696759	-0.102398328376736	-0.0366317107118055	-0.303550583953993	-0.101127452769097	0.0685939070529515	-0.387656893524306	-0.325273809930555	-0.212012612057292	-0.172365263914931	-0.138816574947917	-0.375081350555555	-0.575942323480903	-0.00499214578993051	-0.285409542074653	-0.549139145998264	-0.307364159409723	-0.123723148987269	-0.188425849965278	-0.119922609157986	-0.372657546232639	-0.0115422986458335	-0.050713395954861	-0.116152179027778	-0.193588430998264	-0.20100340854456	-0.354156408802084	-0.396287025947049	-0.265343413576389	-0.20653226837963	-0.109136251922743	-0.037096538967014	-0.288296434930556	-0.125815982005208	-0.153291766440972	-0.18207374264757	-0.009064318090278	-0.351155816872107	-0.096652180720486	-0.079676290138889	0.00117683902777749	-0.18449184608507	-0.193061356232639	-0.198889967800926	-0.371129942482639	-0.206486282916667	-0.0135399656740455	-0.177675451623264	-0.271019690868055	0.224965652530382	-0.069744439357639	-0.316888741627604	-0.184777958454861	0.12797125423804	-0.331406438810764	-0.18411553640625	-0.224098999513889	-0.106468253289931	-0.275197152089121	-0.264127145376158	-0.253398210815973	-0.179271849340278	-0.317500096967593	-0.2481392246875	-0.236221745086805	-0.129018904270833	-0.261528143719618	-0.162027237795139	-0.209933807326389	-0.140805695173611	-0.259497408984375	-0.38812390469618	-0.32674246609375	-0.0712866752430555	-0.326335212013889	-0.361445863792438	-0.271292267222222	0.408994996915509	0.454117000092592	0.259606178342014	0.413041558680555	0.0562394913997395	0.25891586688368	0.253719591332465	0.229475636176215	0.228614449392361	0.345899299392361	0.273957238888889	0.197893407204861	0.449367577025463	0.522898925821759	0.332290269748264	0.398056887413195	0.131138014171007	0.333561145355903	0.503282505177951	0.0470317046006945	0.109414788194445	0.222675986067708	0.262323334210069	0.295872023177083	0.0596072475694445	-0.141253725355903	0.42969645233507	0.149279056050347	-0.114450547873264	0.127324438715277	0.310965449137731	0.246262748159722	0.314765988967014	0.062031051892361	0.423146299479166	0.383975202170139	0.318536419097222	0.241100167126736	0.23368518958044	0.0805321893229165	0.0384015721779515	0.169345184548611	0.22815632974537	0.325552346202257	0.397592059157986	0.146392163194444	0.308872616119792	0.281396831684028	0.25261485547743	0.425624280034722	0.0835327812528935	0.338036417404514	0.355012307986111	0.435865437152777	0.25019675203993	0.241627241892361	0.235798630324074	0.063558655642361	0.228202315208333	0.421148632450954	0.257013146501736	0.163668907256944	0.659654250655382	0.364944158767361	0.117799856497395	0.249910639670139	0.56265985236304	0.103282159314236	0.25057306171875	0.210589598611111	0.328220344835069	0.159491446035879	0.170561452748842	0.181290387309027	0.255416748784722	0.117188501157407	0.1865493734375	0.198466853038195	0.305669693854167	0.173160454405382	0.272661360329861	0.224754790798611	0.293882902951389	0.175191189140625	0.0465646934288195	0.10794613203125	0.363401922881945	0.108353386111111	0.0732427343325615	0.163396330902777	0.29307833728588	0.0985675155353008	0.252002895873843	-0.104799171406973	0.0978772040769675	0.0926809285257522	0.068436973369502	0.067575786585648	0.184860636585648	0.112918576082176	0.036854744398148	0.28832891421875	0.361860263015046	0.171251606941551	0.237018224606482	-0.029900648635706	0.17252248254919	0.342243842371239	-0.114006958206019	-0.0516238746122685	0.061637323260995	0.101284671403356	0.13483336037037	-0.101431415237268	-0.302292388162616	0.268657789528357	-0.011759606756366	-0.275489210679977	-0.0337142240914355	0.149926786331018	0.0852240853530091	0.153727326160301	-0.099007610914352	0.262107636672454	0.222936539363426	0.157497756290509	0.080061504320023	0.0726465267737265	-0.0805064734837965	-0.122637090628762	0.008306521741898	0.0671176669386575	0.164513683395544	0.236553396351273	-0.0146464996122685	0.147833953313079	0.120358168877315	0.0915761926707175	0.264585617228009	-0.0775058815538195	0.176997754597801	0.193973645179398	0.274826774346065	0.0891580892332174	0.080588579085648	0.0747599675173609	-0.097480007164352	0.06716365240162	0.260109969644241	0.095974483695023	0.00263024445023149	0.498615587848669	0.203905495960648	-0.0432388063093175	0.0888719768634258	0.401621189556327	-0.057756503492477	0.0895343989120369	0.049550935804398	0.167181682028356	-0.00154721677083351	0.0095227899421295	0.0202517245023145	0.0943780859780091	-0.0438501616493055	0.025510710630787	0.0374281902314815	0.144631031047454	0.012121791598669	0.111622697523148	0.063716127991898	0.132844240144676	0.014152526333912	-0.114473969377893	-0.053092530775463	0.202363260075232	-0.052685276695602	-0.0877959284741515	0.0023576680960645	0.143689518712384	0.297124899050926	-0.05967716822989	0.142999207254051	0.137802931702836	0.113558976546586	0.112697789762731	0.229982639762731	0.158040579259259	0.0819767475752315	0.333450917395833	0.40698226619213	0.216373610118634	0.282140227783565	0.0152213545413775	0.217644485726273	0.387365845548322	-0.068884955028935	-0.00650187143518499	0.106759326438078	0.14640667458044	0.179955363547454	-0.056309412060185	-0.257170384985533	0.31377979270544	0.0333623964207175	-0.230367207502894	0.011407779085648	0.195048789508102	0.130346088530093	0.198849329337384	-0.0538856077372685	0.307229639849537	0.268058542540509	0.202619759467593	0.125183507497106	0.11776852995081	-0.035384470306713	-0.077515087451678	0.0534285249189815	0.112239670115741	0.209635686572627	0.281675399528357	0.030475503564815	0.192955956490162	0.165480172054398	0.136698195847801	0.309707620405092	-0.032383878376736	0.222119757774884	0.239095648356482	0.319948777523148	0.134280092410301	0.125710582262731	0.119881970694444	-0.0523580039872685	0.112285655578703	0.305231972821325	0.141096486872106	0.047752247627315	0.543737591025752	0.249027499137731	0.001883196867766	0.133993980040509	0.44674319273341	-0.0126345003153935	0.13465640208912	0.0946729389814815	0.21230368520544	0.04357478640625	0.054644793119213	0.065373727679398	0.139500089155093	0.00127184152777798	0.0706327138078705	0.082550193408565	0.189753034224537	0.0572437947757525	0.156744700700231	0.108838131168982	0.177966243321759	0.0592745295109955	-0.06935196620081	-0.00797052759837952	0.247485263252315	-0.00756327351851852	-0.042673925297068	0.047479671273148	0.102614077300347	-0.254187989980469	-0.0515116144965277	-0.056707890047743	-0.0809518452039932	-0.0818130319878472	0.0354718180121528	-0.0364702424913194	-0.112534074175347	0.138940095645255	0.212471444441551	0.0218627883680555	0.0876294060329863	-0.179289467209201	0.0231336639756945	0.192855023797743	-0.263395776779514	-0.201012693185764	-0.0877514953125002	-0.0481041471701388	-0.014555458203125	-0.250820233810764	-0.451681206736111	0.119268970954861	-0.161148425329861	-0.424878029253472	-0.183103042664931	0.000537967757523152	-0.0641647332204861	0.00433850758680555	-0.248396429487847	0.112718818098958	0.0735477207899308	0.0081089377170139	-0.0693273142534722	-0.0767422917997687	-0.229895292057292	-0.272025909202257	-0.141082296831597	-0.0822711516348377	0.0151248648220486	0.0871645777777778	-0.164035318185764	-0.00155486526041665	-0.0290306496961805	-0.0578126259027777	0.115196798654514	-0.226894700127315	0.0276089360243058	0.0445848266059028	0.125437955772569	-0.0602307293402777	-0.0688002394878472	-0.0746288510561342	-0.246868825737847	-0.0822251661718752	0.110721151070746	-0.0534143348784722	-0.146758574123264	0.349226769275174	0.0545166773871528	-0.192627624882813	-0.0605168417100694	0.252232370982832	-0.207145322065972	-0.0598544196614583	-0.0998378827690972	0.0177928634548612	-0.150936035344329	-0.139866028631366	-0.129137094071181	-0.0550107325954861	-0.193238980222801	-0.123878107942708	-0.111960628342014	-0.00475778752604165	-0.137267026974826	-0.0377661210503472	-0.0856726905815972	-0.0165445784288194	-0.135236292239583	-0.263862787951389	-0.202481349348958	0.0529744415017363	-0.202074095269097	-0.237184747047647	-0.147031150477431	-0.100752609641927	0.101923765842014	0.0967274902907987	0.0724835351345485	0.0716223483506945	0.188907198350694	0.116965137847222	0.0409013061631945	0.292375475983796	0.365906824780093	0.175298168706597	0.241064786371528	-0.0258540868706595	0.176569044314236	0.346290404136285	-0.109960396440972	-0.047577312847222	0.0656838850260415	0.105331233168403	0.138879922135417	-0.097384853472222	-0.29824582639757	0.272704351293403	-0.0077130449913195	-0.271442648914931	-0.029667662326389	0.153973348096065	0.0892706471180556	0.157773887925347	-0.0949610491493055	0.2661541984375	0.226983101128472	0.161544318055556	0.0841080660850694	0.076693088538773	-0.07645991171875	-0.118590528863715	0.0123530835069445	0.071164228703704	0.16856024516059	0.24059995811632	-0.010599937847222	0.151880515078125	0.124404730642361	0.0956227544357639	0.268632178993055	-0.073459319788773	0.181044316362847	0.198020206944444	0.278873336111111	0.0932046509982639	0.0846351408506945	0.0788065292824074	-0.0934334453993055	0.0712102141666665	0.264156531409288	0.100021045460069	0.00667680621527798	0.502662149613715	0.207952057725694	-0.039192244544271	0.0929185386284722	0.405667751321374	-0.0537099417274305	0.0935809606770834	0.0535974975694445	0.171228243793403	0.00249934499421298	0.013569351707176	0.024298286267361	0.0984246477430556	-0.039803599884259	0.0295572723958335	0.041474751996528	0.1486775928125	0.0161683533637155	0.115669259288194	0.0677626897569445	0.136890801909722	0.0181990880989585	-0.110427407612847	-0.0490459690104165	0.206409821840278	-0.0486387149305555	-0.083749366709105	0.00640422986111099	-0.254878301438802	-0.260074576990017	-0.284318532146268	-0.285179718930122	-0.167894868930122	-0.239836929433594	-0.315900761117621	-0.0644265912970195	0.0091047574992765	-0.181503898574219	-0.115737280909288	-0.382656154151475	-0.18023302296658	-0.010511663144531	-0.466762463721788	-0.404379380128038	-0.291118182254774	-0.251470834112413	-0.217922145145399	-0.454186920753038	-0.655047893678385	-0.084097715987413	-0.364515112272136	-0.628244716195747	-0.386469729607205	-0.202828719184751	-0.26753142016276	-0.199028179355469	-0.451763116430121	-0.090647868843316	-0.129818966152344	-0.19525774922526	-0.272694001195747	-0.280108978742043	-0.433261978999566	-0.475392596144531	-0.344448983773872	-0.285637838577112	-0.188241822120226	-0.116202109164496	-0.367402005128038	-0.204921552202691	-0.232397336638455	-0.261179312845052	-0.0881698882877605	-0.430261387069589	-0.175757750917968	-0.158781860336371	-0.077928731169705	-0.263597416282552	-0.272166926430121	-0.277995537998409	-0.450235512680122	-0.28559185311415	-0.092645535871528	-0.256781021820746	-0.350125261065538	0.1458600823329	-0.148850009555122	-0.395994311825087	-0.263883528652344	0.0488656840405575	-0.410512009008246	-0.263221106603733	-0.303204569711371	-0.185573823487413	-0.354302722286603	-0.34323271557364	-0.332503781013455	-0.25837741953776	-0.396605667165075	-0.327244794884982	-0.315327315284288	-0.208124474468316	-0.3406337139171	-0.241132807992621	-0.289039377523871	-0.219911265371094	-0.338602979181857	-0.467229474893663	-0.405848036291233	-0.150392245440538	-0.405440782211371	-0.440551433989921	-0.350397837419705	-0.0573982015060764	-0.0816421566623265	-0.0825033434461805	0.0347815065538194	-0.0371605539496528	-0.113224385633681	0.138249784186921	0.211781132983217	0.0211724769097222	0.086939094574653	-0.179979778667535	0.0224433525173611	0.19216471233941	-0.264086088237847	-0.201703004644097	-0.0884418067708335	-0.0487944586284722	-0.0152457696614584	-0.251510545269097	-0.452371518194445	0.118578659496528	-0.161838736788195	-0.425568340711806	-0.183793354123264	-0.000152343700810201	-0.0648550446788194	0.0036481961284722	-0.249086740946181	0.112028506640625	0.0728574093315975	0.00741862625868055	-0.0700176257118056	-0.077432603258102	-0.230585603515625	-0.27271622066059	-0.141772608289931	-0.082961463093171	0.0144345533637153	0.0864742663194444	-0.164725629644097	-0.00224517671875	-0.0297209611545139	-0.0585029373611111	0.11450648719618	-0.227585011585648	0.0269186245659725	0.0438945151475694	0.124747644314236	-0.0609210407986111	-0.0694905509461805	-0.0753191625144676	-0.247559137196181	-0.0829154776302086	0.110030839612413	-0.0541046463368055	-0.147448885581597	0.34853645781684	0.0538263659288194	-0.193317936341146	-0.0612071531684028	0.251542059524498	-0.207835633524306	-0.0605447311197917	-0.100528194227431	0.0171025519965278	-0.151626346802662	-0.140556340089699	-0.129827405529514	-0.0557010440538195	-0.193929291681134	-0.124568419401042	-0.112650939800347	-0.005448098984375	-0.13795733843316	-0.0384564325086806	-0.0863630020399306	-0.0172348898871528	-0.135926603697917	-0.264553099409722	-0.203171660807292	0.052284130043403	-0.202764406727431	-0.23787505850598	-0.147721461935764	-0.0868384322135418	-0.0876996189973958	0.0295852310026042	-0.042356829500868	-0.118420661184896	0.133053508635706	0.206584857432002	0.015976201358507	0.0817428190234377	-0.18517605421875	0.0172470769661459	0.186968436788195	-0.269282363789062	-0.206899280195312	-0.0936380823220488	-0.0539907341796874	-0.0204420452126736	-0.256706820820312	-0.45756779374566	0.113382383945313	-0.16703501233941	-0.430764616263021	-0.188989629674479	-0.00534861925202545	-0.0700513202300347	-0.00154807942274305	-0.254283016497396	0.10683223108941	0.0676611337803822	0.0022223507074653	-0.0752139012630209	-0.0826288788093173	-0.23578187906684	-0.277912496211805	-0.146968883841146	-0.0881577386443863	0.00923827781250005	0.0812779907682292	-0.169921905195312	-0.00744145226996525	-0.0349172367057291	-0.0636992129123264	0.109310211644965	-0.232781287136863	0.0217223490147572	0.0386982395963542	0.119551368763021	-0.0661173163498263	-0.0746868264973958	-0.0805154380656828	-0.252755412747396	-0.0881117531814238	0.104834564061198	-0.0593009218880208	-0.152645161132812	0.343340182265625	0.0486300903776042	-0.198514211892361	-0.066403428719618	0.246345783973283	-0.213031909075521	-0.0657410066710069	-0.105724469778646	0.0119062764453126	-0.156822622353877	-0.145752615640914	-0.135023681080729	-0.0608973196050347	-0.199125567232349	-0.129764694952257	-0.117847215351562	-0.0106443745355902	-0.143153613984375	-0.0436527080598958	-0.0915592775911458	-0.022431165438368	-0.141122879249132	-0.269749374960937	-0.208367936358507	0.0470878544921877	-0.207960682278646	-0.243071334057195	-0.152917737486979	-0.111943574153646	0.005341275846354	-0.0666007846571182	-0.142664616341146	0.108809553479456	0.182340902275752	-0.00826775379774325	0.0574988638671875	-0.209420009375	-0.00699687819010435	0.162724481631945	-0.293526318945313	-0.231143235351562	-0.117882037478299	-0.0782346893359376	-0.0446860003689238	-0.280950775976562	-0.48181174890191	0.0891384287890625	-0.19127896749566	-0.455008571419271	-0.21323358483073	-0.0295925744082756	-0.0942952753862849	-0.0257920345789932	-0.278526971653646	0.0825882759331595	0.043417178624132	-0.0220216044487849	-0.099457856419271	-0.106872833965567	-0.26002583422309	-0.302156451368056	-0.171212838997396	-0.112401693800636	-0.0150056773437501	0.057034035611979	-0.194165860351562	-0.0316854074262155	-0.0591611918619793	-0.0879431680685765	0.085066256488715	-0.257025242293114	-0.00252160614149299	0.014454284440104	0.0953074136067705	-0.0903612715060765	-0.098930781653646	-0.104759393221933	-0.276999367903646	-0.112355708337674	0.0805906089049475	-0.083544877044271	-0.176889116289063	0.319096227109375	0.024386135221354	-0.222758167048611	-0.0906473838758682	0.222101828817033	-0.237275864231771	-0.0899849618272571	-0.129968424934896	-0.0123376787109376	-0.181066577510128	-0.169996570797164	-0.15926763623698	-0.0851412747612849	-0.2233695223886	-0.154008650108507	-0.142091170507813	-0.0348883296918404	-0.167397569140625	-0.067896663216146	-0.115803232747396	-0.0466751205946182	-0.165366834405382	-0.293993330117187	-0.232611891514757	0.0228438993359375	-0.232204637434896	-0.267315289213445	-0.17716169264323	0.0044800890625	-0.0674619714409722	-0.143525803125	0.107948366695602	0.181479715491898	-0.00912894058159725	0.0566376770833335	-0.210281196158854	-0.00785806497395835	0.16186329484809	-0.294387505729166	-0.232004422135416	-0.118743224262153	-0.0790958761197916	-0.0455471871527778	-0.281811962760416	-0.482672935685764	0.0882772420052085	-0.192140154279514	-0.455869758203125	-0.214094771614584	-0.0304537611921296	-0.0951564621701389	-0.0266532213628473	-0.2793881584375	0.0817270891493055	0.042555991840278	-0.0228827912326389	-0.100319043203125	-0.107734020749421	-0.260887021006944	-0.30301763815191	-0.17207402578125	-0.11326288058449	-0.0158668641276042	0.056172848828125	-0.195027047135417	-0.0325465942100694	-0.0600223786458333	-0.0888043548524305	0.084205069704861	-0.257886429076968	-0.003382792925347	0.01359309765625	0.0944462268229165	-0.0912224582899306	-0.0997919684375	-0.105620580005787	-0.2778605546875	-0.113216895121528	0.0797294221210935	-0.084406063828125	-0.177750303072917	0.318235040325521	0.0235249484375	-0.223619353832466	-0.0915085706597222	0.221240642033179	-0.238137051015625	-0.0908461486111111	-0.13082961171875	-0.0131988654947916	-0.181927764293981	-0.170857757581019	-0.160128823020834	-0.0860024615451389	-0.224230709172454	-0.154869836892361	-0.142952357291666	-0.0357495164756945	-0.168258755924479	-0.06875785	-0.11666441953125	-0.0475363073784723	-0.166228021189236	-0.294854516901041	-0.233473078298611	0.0219827125520835	-0.23306582421875	-0.2681764759973	-0.178022879427084	0.0498228785590278	-0.026240953125	0.225233216695602	0.298764565491898	0.108155909418403	0.173922527083334	-0.092996346158854	0.109426785026042	0.27914814484809	-0.177102655729167	-0.114719572135416	-0.00145837426215301	0.0381889738802084	0.0717376628472222	-0.164527112760416	-0.365388085685764	0.205562092005208	-0.074855304279514	-0.338584908203125	-0.0968099216145835	0.0868310888078704	0.0221283878298611	0.0906316286371527	-0.1621033084375	0.199011939149305	0.159840841840278	0.0944020587673611	0.0169658067968749	0.0095508292505785	-0.143602171006945	-0.18573278815191	-0.05478917578125	0.0040219694155095	0.101417985872396	0.173457698828125	-0.0777421971354165	0.0847382557899305	0.0572624713541667	0.0284804951475694	0.201489919704861	-0.140601579076968	0.113902057074653	0.13087794765625	0.211731076822916	0.0260623917100694	0.0174928815625	0.0116642699942129	-0.1605757046875	0.004067954878472	0.197014272121094	0.032878786171875	-0.0604654530729165	0.435519890325521	0.1408097984375	-0.106334503832465	0.0257762793402777	0.338525492033179	-0.120852201015625	0.0264387013888889	-0.01354476171875	0.104085984505208	-0.0646429142939815	-0.0535729075810185	-0.0428439730208335	0.0312823884548611	-0.106945859172454	-0.037584986892361	-0.0256675072916665	0.0815353335243055	-0.050973905924479	0.048527	0.000620430468749995	0.0697485426215277	-0.048943171189236	-0.177569666901041	-0.116188228298611	0.139267562552084	-0.11578097421875	-0.1508916259973	-0.0607380294270835	-0.0981830136284722	0.15329115619213	0.226822504988426	0.0362138489149305	0.101980466579861	-0.164938406662326	0.0374847245225695	0.207206084344618	-0.249044716232639	-0.186661632638889	-0.0734004347656252	-0.0337530866232638	-0.000204397656249999	-0.236469173263889	-0.437330146189236	0.133620031501736	-0.146797364782986	-0.410526968706597	-0.168751982118056	0.0148890283043982	-0.0498136726736111	0.0186895681336805	-0.234045368940972	0.127069878645833	0.0878987813368058	0.0224599982638889	-0.0549762537065972	-0.0623912312528937	-0.215544231510417	-0.257674848655382	-0.126731236284722	-0.0679200910879627	0.0294759253689236	0.101515638324653	-0.149684257638889	0.0127961952864583	-0.0146795891493055	-0.0434615653559028	0.129547859201389	-0.21254363958044	0.0419599965711808	0.0589358871527778	0.139789016319444	-0.0458796687934028	-0.0544491789409722	-0.0602777905092593	-0.232517765190972	-0.0678741056250002	0.125072211617621	-0.0390632743315972	-0.132407513576389	0.363577829822049	0.0688677379340278	-0.178276564335938	-0.0461657811631944	0.266583431529707	-0.192794261519097	-0.0455033591145833	-0.0854868222222222	0.0321439240017362	-0.136584974797454	-0.125514968084491	-0.114786033524306	-0.0406596720486111	-0.178887919675926	-0.109527047395833	-0.0976095677951387	0.00959327302083335	-0.122915966427951	-0.0234150605034722	-0.0713216300347222	-0.00219351788194445	-0.120885231692708	-0.249511727404514	-0.188130288802083	0.0673255020486113	-0.187723034722222	-0.222833686500772	-0.132680089930556	0.077227324508102	0.150758673304398	-0.0398499827690973	0.0259166348958335	-0.241002238346354	-0.0385791071614584	0.13114225266059	-0.325108547916667	-0.262725464322916	-0.149464266449653	-0.109816918307292	-0.0762682293402778	-0.312533004947916	-0.513393977873264	0.0575561998177085	-0.222861196467014	-0.486590800390625	-0.244815813802084	-0.0611748033796297	-0.125877504357639	-0.0573742635503473	-0.310109200625	0.0510060469618055	0.011834949652778	-0.0536038334201389	-0.131040085390625	-0.138455062936922	-0.291608063194445	-0.33373868033941	-0.20279506796875	-0.14398392277199	-0.0465879063151042	0.025451806640625	-0.225748089322917	-0.0632676363975695	-0.0907434208333333	-0.119525397039931	0.053484027517361	-0.288607471264468	-0.034103835112847	-0.01712794453125	0.0637251846354165	-0.121943500477431	-0.130513010625	-0.136341622193287	-0.308581596875	-0.143937937309028	0.0490083799335935	-0.115127106015625	-0.208471345260416	0.287513998138021	-0.00719609375000001	-0.254340396019965	-0.122229612847222	0.190519599845679	-0.268858093203125	-0.121567190798611	-0.16155065390625	-0.0439199076822917	-0.212648806481482	-0.201578799768519	-0.190849865208334	-0.116723503732639	-0.254951751359954	-0.185590879079861	-0.173673399479166	-0.0664705586631945	-0.198979798111979	-0.0994788921875	-0.14738546171875	-0.0782573495659723	-0.196949063376736	-0.325575559088542	-0.264194120486111	-0.0087383296354165	-0.26378686640625	-0.2988975181848	-0.208743921614583	0.402232843125	0.211624187051505	0.277390804716436	0.010471931474248	0.212895062659144	0.382616422481192	-0.0736343780960645	-0.0112512945023145	0.102009903370949	0.14165725151331	0.175205940480324	-0.0610588351273145	-0.261919808052662	0.30903036963831	0.028612973353588	-0.235116630570023	0.0066583560185185	0.190299366440972	0.125596665462963	0.194099906270255	-0.058635030804398	0.302480216782407	0.26330911947338	0.197870336400463	0.120434084429977	0.11301910688368	-0.0401338933738425	-0.0822645105188075	0.048679101851852	0.107490247048611	0.204886263505498	0.276925976461227	0.0257260804976855	0.188206533423033	0.160730748987269	0.131948772780671	0.304958197337963	-0.0371333014438655	0.217370334707755	0.234346225289352	0.315199354456018	0.129530669343171	0.120961159195602	0.115132547627315	-0.057107427054398	0.107536232511574	0.300482549754196	0.136347063804977	0.0430028245601855	0.538988167958623	0.244278076070602	-0.0028662261993635	0.12924455697338	0.441993769666281	-0.017383923382523	0.129906979021991	0.089923515914352	0.20755426213831	0.0388253633391205	0.0498953700520835	0.0606243046122685	0.134750666087963	-0.00347758153935152	0.065883290740741	0.0778007703414355	0.185003611157408	0.052494371708623	0.151995277633102	0.104088708101852	0.17321682025463	0.054525106443866	-0.0741013892679395	-0.012719950665509	0.242735840185186	-0.012312696585648	-0.0474233483641975	0.0427302482060185	0.285155535847801	0.350922153512731	0.084003280270544	0.28642641145544	0.456147771277489	-0.00010302929976852	0.0622800542939815	0.175541252167245	0.215188600309606	0.24873728927662	0.0124725136689815	-0.188388459256366	0.382561718434607	0.102144322149884	-0.161585281773727	0.0801897048148145	0.263830715237268	0.199128014259259	0.267631255066551	0.014896317991898	0.376011565578704	0.336840468269676	0.271401685196759	0.193965433226273	0.186550455679976	0.0333974554224535	-0.00873316172251151	0.122210450648148	0.181021595844907	0.278417612301794	0.350457325257523	0.0992574292939815	0.261737882219329	0.234262097783565	0.205480121576967	0.378489546134259	0.0363980473524305	0.290901683504051	0.307877574085648	0.388730703252315	0.203062018139467	0.194492507991898	0.188663896423611	0.016423921741898	0.18106758130787	0.374013898550491	0.209878412601273	0.116534173356481	0.612519516754919	0.317809424866898	0.0706651225969325	0.202775905769676	0.515525118462577	0.056147425413773	0.203438327818287	0.163454864710648	0.281085610934606	0.112356712135416	0.12342671884838	0.134155653408565	0.208282014884259	0.0700537672569445	0.139414639537037	0.151332119137731	0.258534959953704	0.126025720504919	0.225526626429398	0.177620056898148	0.246748169050926	0.128056455240162	-0.000570040471643496	0.060811398130787	0.316267188981481	0.061218652210648	0.0261080004320985	0.116261597002314	0.160313497439236	-0.106605375802951	0.0958177553819444	0.265539115203993	-0.190711685373264	-0.128328601779514	-0.0150674039062503	0.0245799442361111	0.058128633203125	-0.178136142404514	-0.378997115329861	0.191953062361111	-0.0884643339236112	-0.352193937847222	-0.110418951258681	0.0732220591637731	0.00851935818576385	0.0770225989930555	-0.175712338081597	0.185402909505208	0.146231812196181	0.0807930291232638	0.0033567771527777	-0.00405820039351875	-0.157211200651042	-0.199341817796007	-0.0683982054253472	-0.00958706022858775	0.0878089562282986	0.159848669184028	-0.0913512267795138	0.0711292261458333	0.0436534417100694	0.0148714655034722	0.187880890060764	-0.154210608721065	0.100293027430556	0.117268918012153	0.198122047178819	0.0124533620659722	0.00388385191840275	-0.0019447596498843	-0.174184734331597	-0.00954107476562525	0.183405242476996	0.0192697565277777	-0.0740744827170138	0.421910860681424	0.127200768793403	-0.119943533476563	0.0121672496961805	0.324916462389082	-0.134461230659722	0.0128296717447916	-0.0271537913628473	0.0904769548611111	-0.0782519439380788	-0.0671819372251158	-0.0564530026649308	0.0176733588107638	-0.120554888816551	-0.0511940165364583	-0.0392765369357638	0.0679263038802083	-0.0645829355685762	0.0349179703559027	-0.0129885991753473	0.0561395129774305	-0.0625522008333333	-0.191178696545139	-0.129797257942708	0.125658532907986	-0.129390003862847	-0.164500655641397	-0.0743470590711807	-0.0408387581380205	0.161584373046875	0.331305732868924	-0.124945067708333	-0.062561984114583	0.0506992137586805	0.0903465619010419	0.123895250868056	-0.112369524739583	-0.31323049766493	0.257719680026042	-0.0226977162586805	-0.286427320182292	-0.04465233359375	0.138988676828704	0.0742859758506946	0.142789216657986	-0.109945720416666	0.251169527170139	0.211998429861112	0.146559646788195	0.0691233948177085	0.061708417271412	-0.091444582986111	-0.133575200131076	-0.0026315877604165	0.056179557436343	0.153575573893229	0.225615286848958	-0.025584609114583	0.136895843810764	0.109420059375	0.080638083168403	0.253647507725694	-0.088443991056134	0.166059645095487	0.183035535677083	0.26388866484375	0.078219979730903	0.0696504695833335	0.0638218580150464	-0.108418116666666	0.0562255428993055	0.249171860141927	0.0850363741927085	-0.008307865052083	0.487677478346354	0.192967386458334	-0.054176915811632	0.0779338673611113	0.390683080054013	-0.0686946129947915	0.0785962894097224	0.0386128263020835	0.156243572526042	-0.012485326273148	-0.00141531956018499	0.009313615	0.0834399764756946	-0.05478827115162	0.0145726011284725	0.026490080729167	0.133692921545139	0.0011836820963545	0.100684588020834	0.0527780184895835	0.121906130642361	0.0032144168315975	-0.125412078880208	-0.0640306402777775	0.191425150572917	-0.0636233861979165	-0.098734037976466	-0.00858044140625	-0.105334500195312	0.0643868596267365	-0.39186394095052	-0.32948085735677	-0.216219659483507	-0.176572311341146	-0.143023622374132	-0.37928839798177	-0.580149370907118	-0.00919919321614551	-0.289616589500868	-0.553346193424479	-0.311571206835938	-0.127930196413484	-0.192632897391493	-0.124129656584201	-0.376864593658854	-0.0157493460720485	-0.054920443381076	-0.120359226453993	-0.197795478424479	-0.205210455970776	-0.358363456228299	-0.400494073373263	-0.269550461002604	-0.210739315805845	-0.113343299348958	-0.041303586393229	-0.29250348235677	-0.130023029431423	-0.157498813867187	-0.186280790073785	-0.013271365516493	-0.355362864298322	-0.100859228146701	-0.083883337565104	-0.00303020839843751	-0.188698893511285	-0.197268403658854	-0.203097015227141	-0.375336989908854	-0.210693330342882	-0.0177470131002605	-0.181882499049479	-0.275226738294271	0.220758605104167	-0.073951486783854	-0.32109578905382	-0.188985005881076	0.123764206811825	-0.335613486236979	-0.188322583832465	-0.228306046940104	-0.110675300716146	-0.279404199515336	-0.268334192802372	-0.257605258242187	-0.183478896766493	-0.321707144393808	-0.252346272113715	-0.240428792513021	-0.133225951697048	-0.265735191145833	-0.166234285221354	-0.214140854752604	-0.145012742599826	-0.26370445641059	-0.392330952122395	-0.330949513519965	-0.0754937226692705	-0.330542259440104	-0.365652911218654	-0.275499314648438	0.266809990811632	-0.189440809765625	-0.127057726171875	-0.0137965282986114	0.02585081984375	0.0593995088107638	-0.176865266796875	-0.377726239722222	0.19322393796875	-0.0871934583159723	-0.350923062239583	-0.109148075651042	0.074492934771412	0.00979023379340275	0.0782934746006944	-0.174441462473958	0.186673785112847	0.14750268780382	0.0820639047309027	0.0046276527604166	-0.00278732478587985	-0.155940325043403	-0.198070942188368	-0.0671273298177084	-0.00831618462094885	0.0890798318359375	0.161119544791667	-0.0900803511718749	0.0724001017534722	0.0449243173177083	0.0161423411111111	0.189151765668403	-0.152939733113426	0.101563903038195	0.118539793619792	0.199392922786458	0.0137242376736111	0.00515472752604165	-0.000673884042245401	-0.172913858723958	-0.00827019915798635	0.184676118084635	0.0205406321354166	-0.0728036071093749	0.423181736289063	0.128471644401042	-0.118672657868924	0.0134381253038194	0.326187337996721	-0.133190355052083	0.0141005473524305	-0.0258829157552084	0.09174783046875	-0.0769810683304399	-0.0659110616174768	-0.0551821270572919	0.0189442344184028	-0.119284013208912	-0.0499231409288194	-0.0380056613281248	0.0691971794878472	-0.0633120599609374	0.0361888459635416	-0.0117177235677084	0.0574103885850694	-0.0612813252256944	-0.1899078209375	-0.128526382335069	0.126929408515625	-0.128119128255208	-0.163229780033758	-0.0730761834635419	-0.019719449943576	0.042663633650174	0.155924831523438	0.195572179665799	0.229120868632813	-0.007143906974826	-0.208004879900174	0.362945297790799	0.0825279015060765	-0.181201702417535	0.060573284171007	0.244214294593461	0.179511593615452	0.248014834422743	-0.0047201026519095	0.356395144934896	0.317224047625868	0.251785264552952	0.174349012582465	0.166934035036169	0.013781034778646	-0.028349582366319	0.10259403000434	0.1614051752011	0.258801191657986	0.330840904613716	0.079641008650174	0.242121461575521	0.214645677139757	0.18586370093316	0.358873125490451	0.016781626708623	0.271285262860244	0.28826115344184	0.369114282608507	0.18344559749566	0.17487608734809	0.169047475779803	-0.00319249890190951	0.161451160664062	0.354397477906684	0.190261991957465	0.096917752712674	0.592903096111111	0.29819300422309	0.051048701953125	0.183159485125868	0.49590869781877	0.0365310047699655	0.183821907174479	0.14383844406684	0.261469190290799	0.092740291491609	0.103810298204572	0.114539232764757	0.188665594240452	0.050437346613137	0.119798218893229	0.131715698493924	0.238918539309896	0.106409299861111	0.20591020578559	0.15800363625434	0.227131748407118	0.108440034596354	-0.020186461115451	0.0411949774869795	0.296650768337674	0.0416022315668405	0.00649157978829099	0.096645176358507	-0.413587166927083	-0.30032596905382	-0.260678620911458	-0.227129931944444	-0.463394707552083	-0.66425568047743	-0.093305502786458	-0.37372289907118	-0.637452502994792	-0.39567751640625	-0.212036505983796	-0.276739206961805	-0.208235966154514	-0.460970903229167	-0.099855655642361	-0.139026752951388	-0.204465536024305	-0.281901787994792	-0.289316765541088	-0.442469765798611	-0.484600382943576	-0.353656770572917	-0.294845625376157	-0.197449608919271	-0.125409895963542	-0.376609791927083	-0.214129339001736	-0.2416051234375	-0.270387099644097	-0.0973776750868055	-0.439469173868634	-0.184965537717014	-0.167989647135417	-0.08713651796875	-0.272805203081597	-0.281374713229167	-0.287203324797454	-0.459443299479167	-0.294799639913195	-0.101853322670573	-0.265988808619792	-0.359333047864583	0.136652295533854	-0.158057796354167	-0.405202098624132	-0.273091315451389	0.0396578972415125	-0.419719795807292	-0.272428893402778	-0.312412356510417	-0.194781610286458	-0.363510509085648	-0.352440502372685	-0.3417115678125	-0.267585206336805	-0.40581345396412	-0.336452581684028	-0.324535102083333	-0.217332261267361	-0.349841500716146	-0.250340594791667	-0.298247164322917	-0.229119052170139	-0.347810765980903	-0.476437261692708	-0.415055823090278	-0.159600032239583	-0.414648569010417	-0.449759220788966	-0.35960562421875	-0.237942885460069	-0.198295537317708	-0.164746848350694	-0.401011623958333	-0.60187259688368	-0.030922419192708	-0.31133981547743	-0.575069419401042	-0.3332944328125	-0.149653422390046	-0.214356123368055	-0.145852882560764	-0.398587819635416	-0.037472572048611	-0.0766436693576385	-0.142082452430555	-0.219518704401042	-0.226933681947338	-0.380086682204861	-0.422217299349826	-0.291273686979167	-0.232462541782407	-0.135066525325521	-0.0630268123697915	-0.314226708333333	-0.151746255407986	-0.17922203984375	-0.208004016050347	-0.0349945914930555	-0.377086090274884	-0.122582454123263	-0.105606563541666	-0.024753434375	-0.210422119487847	-0.218991629635416	-0.224820241203704	-0.397060215885417	-0.232416556319444	-0.039470239076823	-0.203605725026041	-0.296949964270833	0.199035379127604	-0.0956747127604165	-0.342819015030382	-0.210708231857639	0.102040980835263	-0.357336712213541	-0.210045809809028	-0.250029272916666	-0.132398526692708	-0.301127425491898	-0.290057418778935	-0.27932848421875	-0.205202122743055	-0.34343037037037	-0.274069498090277	-0.262152018489583	-0.154949177673611	-0.287458417122396	-0.187957511197916	-0.235864080729166	-0.166735968576389	-0.285427682387152	-0.414054178098958	-0.352672739496527	-0.097216948645833	-0.352265485416666	-0.387376137195216	-0.297222540625	-0.0850343394444446	-0.0514856504774308	-0.28775042608507	-0.488611399010417	0.0823387786805555	-0.198078617604167	-0.461808221527778	-0.220033234939236	-0.0363922245167827	-0.101094925494792	-0.0325916846875003	-0.285326621762153	0.0757886258246525	0.036617528515625	-0.0288212545572919	-0.106257506527778	-0.113672484074075	-0.266825484331598	-0.308956101476562	-0.178012489105903	-0.119201343909143	-0.0218053274522572	0.050234385503472	-0.20096551046007	-0.0384850575347224	-0.0659608419704863	-0.0947428181770835	0.078266606380208	-0.26382489240162	-0.00932125625	0.00765463433159699	0.0885077634982635	-0.0971609216145836	-0.105730431762153	-0.11155904333044	-0.283799018012153	-0.119155358446181	0.0737909587964405	-0.090344527152778	-0.18368876639757	0.312296577000868	0.017586485112847	-0.229557817157118	-0.0974470339843753	0.215302178708526	-0.244075514340278	-0.0967846119357641	-0.136768075043403	-0.0191373288194447	-0.187866227618635	-0.176796220905671	-0.166067286345487	-0.0919409248697919	-0.230169172497107	-0.160808300217014	-0.14889082061632	-0.0416879798003475	-0.174197219249132	-0.074696313324653	-0.122602882855903	-0.0534747707031253	-0.172166484513889	-0.300792980225695	-0.239411541623264	0.0160442492274305	-0.239004287543403	-0.274114939321953	-0.183961342751737	-0.0118383023350694	-0.248103077942708	-0.448964050868056	0.121986126822917	-0.158431269461806	-0.422160873385417	-0.180385886796875	0.0032551236255787	-0.0614475773524305	0.0070556634548611	-0.245679273619792	0.115435973967014	0.0762648766579864	0.0108260935850694	-0.0666101583854167	-0.0740251359317131	-0.227178136189236	-0.269308753334201	-0.138365140963542	-0.0795539957667822	0.0178420206901042	0.0898817336458334	-0.161318162317708	0.0011622906076389	-0.026313493828125	-0.0550954700347222	0.117913954522569	-0.224177544259259	0.0303260918923614	0.0473019824739584	0.128155111640625	-0.0575135734722222	-0.0660830836197916	-0.0719116951880787	-0.244151669869792	-0.0795080103038197	0.113438306938802	-0.0506971790104166	-0.144041418255208	0.351943925143229	0.0572338332552084	-0.189910469014757	-0.0577996858420139	0.254949526850887	-0.204428166197917	-0.0571372637934028	-0.0971207269010416	0.0205100193229167	-0.148218879476273	-0.13714887276331	-0.126419938203125	-0.0522935767274305	-0.190521824354745	-0.121160952074653	-0.109243472473958	-0.0020406316579861	-0.134549871106771	-0.0350489651822916	-0.0829555347135417	-0.0138274225607639	-0.132519136371528	-0.261145632083333	-0.199764193480903	0.0556915973697919	-0.199356939401042	-0.234467591179591	-0.144313994609375	-0.214554388975694	-0.415415361901042	0.155534815789931	-0.124882580494792	-0.388612184418403	-0.146837197829861	0.0368038125925925	-0.0278988883854167	0.040604352421875	-0.212130584652778	0.148984662934028	0.109813565625	0.0443747825520833	-0.0330614694184029	-0.0404764469646993	-0.193629447222222	-0.235760064367187	-0.104816451996528	-0.0460053067997683	0.051390709657118	0.123430422612847	-0.127769473350694	0.0347109795746528	0.00723519513888886	-0.0215467810677084	0.151462643489583	-0.190628855292245	0.0638747808593752	0.0808506714409722	0.161703800607639	-0.0239648845052084	-0.0325343946527778	-0.0383630062210649	-0.210602980902778	-0.0459593213368058	0.146986995905816	-0.0171484900434028	-0.110492729288194	0.385492614110243	0.0907825222222222	-0.156361780047743	-0.024250996875	0.288498215817901	-0.170879477230903	-0.0235885748263889	-0.0635720379340278	0.0540587082899305	-0.114670190509259	-0.103600183796296	-0.0928712492361113	-0.0187448877604167	-0.156973135387731	-0.0876122631076388	-0.0756947835069443	0.0315080573090278	-0.101001182139757	-0.0015002762152778	-0.0494068457465278	0.01972126640625	-0.0989704474045138	-0.227596943116319	-0.166215504513889	0.0892402863368057	-0.165808250434028	-0.200918902212577	-0.110765305642361	-0.65168013750868	-0.080729959817708	-0.36114735610243	-0.624876960026042	-0.3831019734375	-0.199460963015046	-0.264163663993055	-0.195660423185764	-0.448395360260416	-0.087280112673611	-0.126451209982638	-0.191889993055555	-0.269326245026042	-0.276741222572338	-0.429894222829861	-0.472024839974826	-0.341081227604166	-0.282270082407407	-0.184874065950521	-0.112834352994791	-0.364034248958333	-0.201553796032986	-0.22902958046875	-0.257811556675347	-0.0848021321180555	-0.426893630899884	-0.172389994748263	-0.155414104166667	-0.074560975	-0.260229660112847	-0.268799170260416	-0.274627781828704	-0.446867756510416	-0.282224096944445	-0.089277779701823	-0.253413265651041	-0.346757504895833	0.149227838502604	-0.145482253385416	-0.392626555655382	-0.260515772482639	0.0522334402102625	-0.407144252838541	-0.259853350434028	-0.299836813541666	-0.182206067317708	-0.350934966116898	-0.339864959403935	-0.32913602484375	-0.255009663368055	-0.39323791099537	-0.323877038715278	-0.311959559114583	-0.204756718298611	-0.337265957747395	-0.237765051822916	-0.285671621354167	-0.216543509201389	-0.335235223012152	-0.463861718723958	-0.402480280121527	-0.147024489270833	-0.402073026041667	-0.437183677820216	-0.34703008125	-0.281590932743056	-0.562008329027778	-0.825737932951389	-0.583962946362848	-0.400321935940394	-0.465024636918403	-0.396521396111111	-0.649256333185764	-0.288141085598959	-0.327312182907986	-0.392750965980903	-0.470187217951389	-0.477602195497686	-0.630755195755209	-0.672885812900174	-0.541942200529514	-0.483131055332755	-0.385735038875868	-0.313695325920139	-0.56489522188368	-0.402414768958333	-0.429890553394097	-0.458672529600695	-0.285663105043403	-0.627754603825232	-0.373250967673611	-0.356275077092014	-0.275421947925348	-0.461090633038195	-0.469660143185764	-0.475488754754051	-0.647728729435764	-0.483085069869792	-0.29013875262717	-0.454274238576389	-0.547618477821181	-0.051633134422743	-0.346343226310764	-0.59348752858073	-0.461376745407986	-0.148627532715085	-0.608005225763889	-0.460714323359375	-0.500697786467014	-0.383067040243056	-0.551795939042246	-0.540725932329283	-0.529996997769097	-0.455870636293403	-0.594098883920718	-0.524738011640625	-0.51282053203993	-0.405617691223958	-0.538126930672743	-0.438626024748264	-0.486532594279514	-0.417404482126736	-0.5360961959375	-0.664722691649306	-0.603341253046875	-0.34788546219618	-0.602933998967014	-0.638044650745563	-0.547891054175348	0.0089418486631945	-0.254787755260417	-0.013012768671875	0.170628241750579	0.10592554077257	0.174428781579861	-0.0783061554947915	0.282809092092014	0.243637994782986	0.17819921171007	0.100762959739583	0.093347982193287	-0.059805018064236	-0.101935635209201	0.0290079771614585	0.087819122358218	0.185215138815104	0.257254851770834	0.00605495580729198	0.168535408732639	0.141059624296875	0.112277648090278	0.28528707264757	-0.056804426134259	0.197699210017361	0.214675100598959	0.295528229765625	0.109859544652778	0.101290034505208	0.0954614229369214	-0.0767785517447915	0.0878651078211805	0.280811425063802	0.116675939114583	0.023331699869792	0.51931704326823	0.224606951380208	-0.022537350889757	0.109573432282986	0.422322644975888	-0.0370550480729165	0.110235854331597	0.0702523912239585	0.187883137447917	0.019154238648727	0.03022424536169	0.040953179921875	0.11507954139757	-0.023148706229745	0.0462121660503475	0.058129645651042	0.165332486467014	0.0328232470182295	0.132324152942708	0.0844175834114585	0.153545695564236	0.0348539817534725	-0.093772513958333	-0.0323910753559025	0.223064715494792	-0.0319838212760415	-0.067094473054591	0.023059123515625	-0.535205151545139	-0.293430164956597	-0.109789154534144	-0.174491855512153	-0.105988614704861	-0.358723551779514	0.00239169580729151	-0.036779401501736	-0.102218184574653	-0.179654436545139	-0.187069414091435	-0.340222414348959	-0.382353031493924	-0.251409419123264	-0.192598273926504	-0.0952022574696181	-0.023162544513889	-0.274362440477431	-0.111881987552083	-0.139357771987847	-0.168139748194445	0.00486967636284702	-0.337221822418981	-0.082718186267361	-0.065742295685764	0.0151108334809025	-0.170557851631945	-0.179127361779514	-0.184955973347801	-0.357195948029514	-0.192552288463542	0.000394028779079514	-0.163741457170139	-0.25708569641493	0.238899646983507	-0.055810444904514	-0.302954747174479	-0.170843964001736	0.141905248691165	-0.317472444357639	-0.170181541953125	-0.210165005060764	-0.0925342588368056	-0.261263157635996	-0.250193150923033	-0.239464216362847	-0.165337854887153	-0.303566102514467	-0.234205230234375	-0.22228775063368	-0.115084909817708	-0.247594149266493	-0.148093243342014	-0.195999812873264	-0.126871700720486	-0.24556341453125	-0.374189910243055	-0.312808471640625	-0.0573526807899305	-0.312401217560764	-0.347511869339313	-0.257358272769098	-0.557159768880209	-0.373518758457755	-0.438221459435764	-0.369718218628472	-0.622453155703125	-0.26133790811632	-0.300509005425347	-0.365947788498264	-0.44338404046875	-0.450799018015047	-0.60395201827257	-0.646082635417535	-0.515139023046875	-0.456327877850116	-0.358931861393229	-0.2868921484375	-0.538092044401042	-0.375611591475694	-0.403087375911458	-0.431869352118056	-0.258859927560764	-0.600951426342593	-0.346447790190972	-0.329471899609375	-0.248618770442709	-0.434287455555556	-0.442856965703125	-0.448685577271412	-0.620925551953125	-0.456281892387153	-0.263335575144532	-0.42747106109375	-0.520815300338542	-0.024829956940104	-0.319540048828125	-0.566684351098091	-0.434573567925347	-0.121824355232446	-0.58120204828125	-0.433911145876736	-0.473894608984375	-0.356263862760417	-0.524992761559607	-0.513922754846644	-0.503193820286459	-0.429067458810764	-0.567295706438079	-0.497934834157986	-0.486017354557292	-0.37881451374132	-0.511323753190104	-0.411822847265625	-0.459729416796875	-0.390601304644097	-0.509293018454861	-0.637919514166666	-0.576538075564236	-0.321082284713541	-0.576130821484375	-0.611241473262925	-0.521087876692709	-0.131743771869213	-0.196446472847222	-0.127943232039931	-0.380678169114584	-0.019562921527778	-0.0587340188368055	-0.124172801909722	-0.201609053880209	-0.209024031426505	-0.362177031684028	-0.404307648828993	-0.273364036458334	-0.214552891261574	-0.117156874804688	-0.0451171618489585	-0.2963170578125	-0.133836604887153	-0.161312389322917	-0.190094365529514	-0.0170849409722225	-0.359176439754051	-0.10467280360243	-0.0876969130208335	-0.00684378385416701	-0.192512468967014	-0.201081979114584	-0.206910590682871	-0.379150565364583	-0.214506905798612	-0.02156058855599	-0.185696074505209	-0.27904031375	0.216945029648437	-0.0777650622395835	-0.324909364509549	-0.192798581336806	0.119950631356096	-0.339427061692709	-0.192136159288195	-0.232119622395834	-0.114488876171875	-0.283217774971065	-0.272147768258102	-0.261418833697917	-0.187292472222222	-0.325520719849537	-0.256159847569444	-0.24424236796875	-0.137039527152778	-0.269548766601563	-0.170047860677083	-0.217954430208333	-0.148826318055556	-0.26751803186632	-0.396144527578125	-0.334763088975695	-0.079307298125	-0.334355834895834	-0.369466486674383	-0.279312890104167	-0.0128054624247686	0.0556977783825231	-0.19703715869213	0.164078088894676	0.124906991585648	0.0594682085127314	-0.0179680434577547	-0.0253830210040511	-0.178536021261574	-0.220666638406539	-0.0897230260358796	-0.0309118808391202	0.0664841356177662	0.138523848573495	-0.112676047390046	0.0498044055353009	0.022328621099537	-0.0064533551070602	0.166556069450231	-0.175535429331597	0.0789682068200234	0.0959440974016204	0.176797226568287	-0.0088714585445602	-0.0174409686921296	-0.0232695802604167	-0.19550955494213	-0.0308658953761577	0.162080421866464	-0.00205506408275465	-0.0953993033275461	0.400586040070891	0.10587594818287	-0.141268354087095	-0.0091575709143519	0.303591641778549	-0.155786051270255	-0.00849514886574075	-0.0484786119733797	0.0691521342505787	-0.0995767645486112	-0.0885067578356482	-0.0777778232754631	-0.00365146179976855	-0.141879709427083	-0.0725188371469906	-0.0606013575462961	0.0466014832696759	-0.0859077561791086	0.0135931497453704	-0.0343134197858797	0.0348146923668981	-0.0838770214438657	-0.212503517155671	-0.151122078553241	0.104333712297454	-0.15071482447338	-0.185825476251929	-0.0956718796817131	-0.00900492259548615	-0.261739859670139	0.0993753879166666	0.0602042906076391	-0.0052344924652778	-0.0826707444357639	-0.0900857219820604	-0.243238722239583	-0.285369339384548	-0.154425727013889	-0.0956145818171294	0.00178143463975695	0.0738211475954861	-0.177378748368055	-0.0148982954427084	-0.0423740798784722	-0.0711560560850694	0.101853368472222	-0.240238130309606	0.0142655058420141	0.0312413964236111	0.112094525590278	-0.0735741595225695	-0.0821436696701389	-0.087972281238426	-0.260212255920139	-0.0955685963541669	0.0973777208884546	-0.0667577650607639	-0.160102004305555	0.335883339092882	0.0411732472048611	-0.205971055065104	-0.0738602718923611	0.23888894080054	-0.220488752248264	-0.07319784984375	-0.113181312951389	0.00444943327256945	-0.16427946552662	-0.153209458813657	-0.142480524253472	-0.0683541627777778	-0.206582410405092	-0.137221538125	-0.125304058524305	-0.0181012177083333	-0.150610457157118	-0.0511095512326389	-0.0990161207638889	-0.0298880086111112	-0.148579722421875	-0.27720621813368	-0.21582477953125	0.0396310113194446	-0.215417525451389	-0.250528177229938	-0.160374580659722	-0.193236618862847	0.167878628723958	0.128707531414931	0.0632687483420138	-0.0141675036284723	-0.0215824811747687	-0.174735481432292	-0.216866098577257	-0.0859224862065973	-0.0271113410098378	0.0702846754470486	0.142324388402778	-0.108875507560764	0.0536049453645833	0.0261291609288194	-0.0026528152777778	0.170356609279514	-0.171734889502315	0.0827687466493058	0.0997446372309027	0.180597766397569	-0.0050709187152778	-0.0136404288628472	-0.0194690404311343	-0.191709015112847	-0.0270653555468753	0.165880961695746	0.00174547574652775	-0.0915987634982638	0.404386579900174	0.109676488012153	-0.137467814257813	-0.0053570310850695	0.307392181607832	-0.151985511440972	-0.00469460903645835	-0.0446780721440973	0.0729526740798611	-0.0957762247193288	-0.0847062180063657	-0.0739772834461808	0.00014907802951385	-0.138079169597801	-0.0687182973177083	-0.0568008177170138	0.0504020230989583	-0.0821072163498263	0.0173936895746527	-0.0305128799565973	0.0386152321961805	-0.0800764816145833	-0.208702977326389	-0.147321538723958	0.108134252126736	-0.146914284644097	-0.182024936422647	-0.0918713398524308	-0.0848563083506945	-0.124027405659722	-0.189466188732639	-0.266902440703125	-0.274317418249421	-0.427470418506945	-0.46960103565191	-0.33865742328125	-0.27984627808449	-0.182450261627604	-0.110410548671875	-0.361610444635416	-0.199129991710069	-0.226605776145833	-0.255387752352431	-0.082378327795139	-0.424469826576968	-0.169966190425347	-0.15299029984375	-0.0721371706770835	-0.257805855789931	-0.2663753659375	-0.272203977505787	-0.4444439521875	-0.279800292621528	-0.0868539753789065	-0.250989461328125	-0.344333700572917	0.151651642825521	-0.1430584490625	-0.390202751332466	-0.258091968159722	0.054657244533179	-0.404720448515625	-0.257429546111111	-0.29741300921875	-0.179782262994792	-0.348511161793982	-0.337441155081018	-0.326712220520833	-0.252585859045139	-0.390814106672454	-0.321453234392361	-0.309535754791667	-0.202332913975694	-0.334842153424479	-0.2353412475	-0.28324781703125	-0.214119704878472	-0.332811418689236	-0.461437914401041	-0.400056475798611	-0.144600684947917	-0.39964922171875	-0.4347598734973	-0.344606276927084	0.237087841927083	0.171649058854167	0.0942128068836804	0.086797829337384	-0.066355170920139	-0.108485788065104	0.0224578243055555	0.081268969502315	0.178664985959201	0.250704698914931	-0.000495197048611007	0.161985255876736	0.134509471440972	0.105727495234375	0.278736919791666	-0.063354578990162	0.191149057161458	0.208124947743056	0.288978076909722	0.103309391796875	0.0947398816493055	0.0889112700810185	-0.0833287046006945	0.0813149549652775	0.274261272207899	0.11012578625868	0.016781547013889	0.512766890412326	0.218056798524305	-0.02908750374566	0.103023279427083	0.415772492119985	-0.0436052009288195	0.103685701475694	0.0637022383680555	0.181332984592014	0.012604085792824	0.023674092505787	0.034403027065972	0.108529388541667	-0.029698859085648	0.0396620131944445	0.051579492795139	0.158782333611111	0.0262730941623265	0.125774000086806	0.0778674305555555	0.146995542708333	0.0283038288975695	-0.100322666814236	-0.0389412282118055	0.216514562638889	-0.0385339741319445	-0.073644625910494	0.016508970659722	0.132477961545139	0.055041709574653	0.0476267320283565	-0.105526268229167	-0.147656885374132	-0.016713273003472	0.0420978721932875	0.139493888650174	0.211533601605903	-0.0396662943576385	0.122814158567709	0.0953383741319447	0.0665563979253475	0.239565822482639	-0.10252567629919	0.151977959852431	0.168953850434028	0.249806979600694	0.0641382944878474	0.055568784340278	0.049740172771991	-0.122499801909722	0.04214385765625	0.235090174898872	0.070954688949653	-0.0223895502951385	0.473595793103299	0.178885701215278	-0.0682586010546875	0.0638521821180558	0.376601394810957	-0.082776298237847	0.0645146041666669	0.024531141059028	0.142161887282986	-0.0265670115162035	-0.0154970048032405	-0.00476807024305551	0.0693582912326391	-0.0688699563946755	0.000490915885416998	0.0124083954861115	0.119611236302084	-0.012898003146701	0.086602902777778	0.038696333246528	0.107824445399306	-0.010867268411458	-0.139493764123263	-0.078112325520833	0.177343465329862	-0.077705071440972	-0.112815723219522	-0.0226621266493055	-0.010397073498264	-0.0178120510445604	-0.170965051302083	-0.213095668447048	-0.0821520560763889	-0.0233409108796294	0.074055105577257	0.146094818532986	-0.105105077430555	0.0573753754947916	0.0298995910590278	0.00111761485243055	0.174127039409722	-0.167964459372106	0.0865391767795141	0.103515067361111	0.184368196527778	-0.00130048858506945	-0.0098699987326389	-0.015698610300926	-0.187938584982639	-0.0232949254166669	0.169651391825955	0.0055159058767361	-0.0878283333680554	0.408157010030382	0.113446918142361	-0.133697384127604	-0.00158660095486115	0.31116261173804	-0.148215081310764	-0.000924178906250003	-0.0409076420138889	0.0767231042100694	-0.0920057945891204	-0.0809357878761574	-0.0702068533159724	0.0039195081597222	-0.134308739467592	-0.0649478671874999	-0.0530303875868054	0.0541724532291667	-0.0783367862196179	0.0211641197048611	-0.0267424498263889	0.0423856623263889	-0.0763060514843749	-0.20493254719618	-0.14355110859375	0.111904682256945	-0.143143854513889	-0.178254506292438	-0.0881009097222224	-0.0952483030150466	-0.24840130327257	-0.290531920417535	-0.159588308046875	-0.100777162850116	-0.0033811463932292	0.0686585665624999	-0.182541329401042	-0.0200608764756945	-0.0475366609114584	-0.0763186371180556	0.096690787439236	-0.245400711342593	0.00910292480902795	0.0260788153906249	0.106931944557291	-0.0787367405555556	-0.087306250703125	-0.0931348622714121	-0.265374836953125	-0.100731177387153	0.0922151398554684	-0.07192034609375	-0.165264585338542	0.330720758059896	0.036010666171875	-0.211133636098091	-0.0790228529253473	0.233726359767554	-0.22565133328125	-0.0783604308767362	-0.118343893984375	-0.000713147760416699	-0.169442046559607	-0.158372039846644	-0.147643105286459	-0.073516743810764	-0.211744991438079	-0.142384119157986	-0.130466639557292	-0.0232637987413195	-0.155773038190104	-0.056272132265625	-0.104178701796875	-0.0350505896440973	-0.153742303454861	-0.282368799166667	-0.220987360564236	0.0344684302864585	-0.220580106484375	-0.255690758262925	-0.165537161692709	-0.255816280818866	-0.297946897963831	-0.167003285593172	-0.108192140396412	-0.0107961239395256	0.0612435890162035	-0.189956306947338	-0.0274758540219909	-0.0549516384577548	-0.0837336146643521	0.0892758098929395	-0.252815688888889	0.00168794726273151	0.0186638378443285	0.099516967010995	-0.086151718101852	-0.0947212282494215	-0.100549839817709	-0.272789814499422	-0.10814615493345	0.084800162309172	-0.0793353236400465	-0.172679562884838	0.3233057805136	0.0285956886255785	-0.218548613644387	-0.0864378304716437	0.226311382221258	-0.233066310827547	-0.0857754084230326	-0.125758871530672	-0.00812812530671315	-0.176857024105903	-0.16578701739294	-0.155058082832755	-0.0809317213570604	-0.219159968984375	-0.149799096704282	-0.137881617103588	-0.0306787762876159	-0.163188015736401	-0.0636871098119215	-0.111593679343171	-0.0424655671903938	-0.161157281001158	-0.289783776712963	-0.228402338110533	0.027053452740162	-0.227995084030672	-0.263105735809221	-0.172952139239005	-0.451099898221354	-0.320156285850694	-0.261345140653935	-0.163949124197049	-0.0919094112413195	-0.343109307204861	-0.180628854279514	-0.208104638715278	-0.236886614921875	-0.0638771903645835	-0.405968689146412	-0.151465052994792	-0.134489162413195	-0.053636033246528	-0.239304718359375	-0.247874228506945	-0.253702840075232	-0.425942814756945	-0.261299155190973	-0.068352837948351	-0.23248832389757	-0.325832563142361	0.170152780256076	-0.124557311631945	-0.37170161390191	-0.239590830729167	0.0731583819637345	-0.38621931108507	-0.238928408680556	-0.278911871788195	-0.161281125564236	-0.330010024363426	-0.318940017650463	-0.308211083090278	-0.234084721614583	-0.372312969241898	-0.302952096961806	-0.291034617361111	-0.183831776545139	-0.316341015993924	-0.216840110069445	-0.264746679600695	-0.195618567447917	-0.314310281258681	-0.442936776970486	-0.381555338368056	-0.126099547517361	-0.381148084288195	-0.416258736066744	-0.326105139496528	-0.36228690299566	-0.3034757577989	-0.206079741342014	-0.134040028386285	-0.385239924349826	-0.222759471424479	-0.250235255860243	-0.27901723206684	-0.106007807509548	-0.448099306291377	-0.193595670139757	-0.17661977955816	-0.095766650391493	-0.28143533550434	-0.29000484565191	-0.295833457220197	-0.46807343190191	-0.303429772335937	-0.110483455093316	-0.274618941042534	-0.367963180287326	0.128022163111111	-0.16668792877691	-0.413832231046875	-0.281721447874132	0.0310277648187695	-0.428349928230034	-0.281059025825521	-0.32104248893316	-0.203411742709201	-0.372140641508391	-0.361070634795428	-0.350341700235243	-0.276215338759548	-0.414443586386863	-0.34508271410677	-0.333165234506076	-0.225962393690104	-0.358471633138889	-0.25897072721441	-0.30687729674566	-0.237749184592882	-0.356440898403646	-0.485067394115451	-0.42368595551302	-0.168230164662326	-0.42327870143316	-0.458389353211709	-0.368235756641493	-0.17253214542824	-0.0751361289713542	-0.00309641601562501	-0.254296311979167	-0.0918158590538194	-0.119291643489583	-0.148073619696181	0.024935804861111	-0.317155693920718	-0.062652057769097	-0.0456761671875	0.0351769619791665	-0.150491723133681	-0.15906123328125	-0.164889844849537	-0.33712981953125	-0.172486159965278	0.0204601572773435	-0.143675328671875	-0.237019567916667	0.258965775481771	-0.03574431640625	-0.282888618676216	-0.150777835503472	0.161971377189429	-0.297406315859375	-0.150115413454861	-0.1900988765625	-0.0724681303385417	-0.241197029137732	-0.230127022424769	-0.219398087864584	-0.145271726388889	-0.283499974016204	-0.214139101736111	-0.202221622135417	-0.0950187813194445	-0.227528020768229	-0.12802711484375	-0.175933684375	-0.106805572222222	-0.225497286032986	-0.354123781744791	-0.292742343142361	-0.0372865522916665	-0.2923350890625	-0.32744574084105	-0.237292144270834	-0.0163249837745947	0.0557147291811345	-0.195485166782407	-0.03300471385706	-0.0604804982928238	-0.089262474499421	0.0837469500578705	-0.258344548723958	-0.0038409125723375	0.0131349780092595	0.093988107175926	-0.091680577936921	-0.10025008808449	-0.106078699652778	-0.27831867433449	-0.113675014768519	0.079271302474103	-0.0848641834751155	-0.178208422719907	0.31777692067853	0.0230668287905095	-0.224077473479456	-0.0919666903067128	0.220782522386189	-0.238595170662616	-0.0913042682581016	-0.131287731365741	-0.0136569851417822	-0.182385883940972	-0.171315877228009	-0.160586942667824	-0.0864605811921294	-0.224688828819444	-0.155327956539351	-0.143410476938657	-0.036207636122685	-0.16871687557147	-0.0692159696469905	-0.11712253917824	-0.0479944270254627	-0.166686140836227	-0.295312636548032	-0.233931197945602	0.021524592905093	-0.233523943865741	-0.26863459564429	-0.178480999074074	0.153110745638021	-0.0980891503255207	0.0643913025998264	0.0369155181640625	0.0081335419574653	0.181142966514757	-0.160948532267072	0.0935551038845489	0.110530994466146	0.191384123632812	0.0057154385199653	-0.00285407162760415	-0.0086826831958912	-0.180922657877604	-0.0162789983116322	0.176667318930989	0.0125318329817708	-0.0808124062630207	0.415172937135417	0.120462845247396	-0.12668145702257	0.0054293261501736	0.318178538843075	-0.141199154205729	0.00609174819878475	-0.0338917149088542	0.0837390313151042	-0.0849898674840857	-0.0739198607711226	-0.0631909262109377	0.010935435264757	-0.127292812362558	-0.0579319400824652	-0.0460144604817707	0.0611883803342014	-0.0713208591145832	0.0281800468098958	-0.0197265227213542	0.0494015894314236	-0.0692901243793402	-0.197916620091146	-0.136535181488715	0.118920609361979	-0.136127927408854	-0.171238579187404	-0.0810849826171877	-0.0260494373697915	0.136431015555556	0.108955231119792	0.0801732549131944	0.253182679470486	-0.0889088193113425	0.165594816840278	0.182570707421875	0.263423836588542	0.0777551514756945	0.069185641328125	0.063357029759838	-0.108882944921875	0.055760714644097	0.248707031886718	0.0845715459375	-0.00877269330729151	0.487212650091146	0.192502558203125	-0.0546417440668405	0.0774690391059027	0.390218251798804	-0.06915944125	0.0781314611545139	0.038147998046875	0.155778744270833	-0.0129501545283565	-0.0018801478153935	0.00884878674479149	0.0829751482204861	-0.0552530994068285	0.014107772873264	0.0260252524739585	0.133228093289931	0.000718853841145992	0.100219759765625	0.052313190234375	0.121441302387153	0.00274958857638899	-0.125876907135416	-0.064495468532986	0.190960322317708	-0.064088214453125	-0.0991988662316745	-0.00904526966145851	-0.114768880407986	-0.14224466484375	-0.171026641050347	0.0019827835069445	-0.340108715274884	-0.0856050791232635	-0.0686291885416665	0.012223940625	-0.173444744487847	-0.182014254635417	-0.187842866203704	-0.360082840885417	-0.195439181319445	-0.002492864076823	-0.166628350026042	-0.259972589270833	0.236012754127604	-0.0586973377604165	-0.305841640030382	-0.173730856857639	0.139018355835263	-0.320359337213541	-0.173068434809028	-0.213051897916667	-0.0954211516927082	-0.264150050491898	-0.253080043778935	-0.24235110921875	-0.168224747743055	-0.30645299537037	-0.237092123090277	-0.225174643489583	-0.117971802673611	-0.250481042122396	-0.150980136197917	-0.198886705729167	-0.129758593576389	-0.248450307387153	-0.377076803098958	-0.315695364496528	-0.060239573645833	-0.315288110416666	-0.350398762195216	-0.260245165625	0.0202357880815972	-0.008546188125	0.164463236432292	-0.177628262349537	0.0768753738020835	0.0938512643836805	0.174704393550347	-0.0109642915625	-0.0195338017100694	-0.0253624132783565	-0.197602387960069	-0.0329587283940975	0.159987588848524	-0.00414789710069445	-0.097492136345486	0.398493207052952	0.103783115164931	-0.143361187105035	-0.0112504039322917	0.30149880876061	-0.157878884288194	-0.0105879818836806	-0.0505714449913195	0.0670593012326389	-0.101669597566551	-0.090599590853588	-0.079870656293403	-0.00574429481770835	-0.143972542445023	-0.0746116701649304	-0.062694190564236	0.0445086502517361	-0.0880005891970485	0.0115003167274305	-0.0364062528038195	0.0327218593489583	-0.0859698544618055	-0.214596350173611	-0.15321491157118	0.102240879279514	-0.152807657491319	-0.187918309269869	-0.097764712699653	-0.0360219725607639	0.136987451996528	-0.205104046785301	0.0493995893663197	0.0663754799479167	0.147228609114583	-0.0384400759982639	-0.0470095861458333	-0.0528381977141204	-0.225078172395833	-0.0604345128298613	0.13251180441276	-0.0316236815364583	-0.12496792078125	0.371017422617188	0.0763073307291667	-0.170836971540799	-0.0387261883680556	0.274023024324846	-0.185354668723958	-0.0380637663194444	-0.0780472294270833	0.039583516796875	-0.129145382002315	-0.118075375289352	-0.107346440729167	-0.0332200792534722	-0.171448326880787	-0.102087454600694	-0.0901699749999998	0.0170328658159722	-0.115476373632812	-0.0159754677083333	-0.0638820372395833	0.00524607491319441	-0.113445638897569	-0.242072134609375	-0.180690696006944	0.0747650948437502	-0.180283441927083	-0.215394093705633	-0.125240497135417	0.10820547578993	-0.233886022991898	0.0206176131597225	0.0375935037413194	0.118446632907986	-0.0672220522048611	-0.0757915623524305	-0.0816201739207176	-0.253860148602431	-0.0892164890364586	0.103729828206163	-0.0604056577430555	-0.153749896987847	0.34223544641059	0.0475253545225694	-0.199618947747396	-0.0675081645746528	0.245241048118248	-0.214136644930556	-0.0668457425260417	-0.106829205633681	0.0108015405902778	-0.157927358208912	-0.146857351495949	-0.136128416935764	-0.0620020554600695	-0.200230303087384	-0.130869430807292	-0.118951951206597	-0.011749110390625	-0.14425834983941	-0.0447574439149306	-0.0926640134461806	-0.0235359012934028	-0.142227615104167	-0.270854110815972	-0.209472672213542	0.045983118637153	-0.209065418133681	-0.24417606991223	-0.154022473342014	-0.0608765984346065	0.193627037717014	0.210602928298611	0.291456057465277	0.10578737235243	0.097217862204861	0.091389250636574	-0.080850724045139	0.083792935520833	0.276739252763455	0.112603766814236	0.0192595275694445	0.515244870967882	0.220534779079861	-0.0266095231901045	0.105501259982639	0.41825047267554	-0.041127220373264	0.10616368203125	0.066180218923611	0.183810965147569	0.0150820663483795	0.0261520730613425	0.0368810076215275	0.111007369097222	-0.0272208785300925	0.04213999375	0.0540574733506945	0.161260314166667	0.028751074717882	0.128251980642361	0.080345411111111	0.149473523263889	0.030781809453125	-0.0978446862586805	-0.03646324765625	0.218992543194445	-0.036055993576389	-0.0711666453549385	0.0189869512152775	-0.148464461064815	-0.131488570483217	-0.050635441316551	-0.236304126429398	-0.244873636576968	-0.250702248145255	-0.422942222826967	-0.258298563260995	-0.065352246018374	-0.229487731967593	-0.322831971212384	0.173153372186053	-0.121556719701968	-0.368701021971933	-0.23659023879919	0.0761589738937115	-0.383218719155093	-0.235927816750579	-0.275911279858218	-0.158280533634259	-0.327009432433449	-0.315939425720486	-0.305210491160301	-0.231084129684606	-0.369312377311921	-0.299951505031828	-0.288034025431134	-0.180831184615162	-0.313340424063947	-0.213839518139467	-0.261746087670717	-0.19261797551794	-0.311309689328704	-0.439936185040509	-0.378554746438079	-0.123098955587384	-0.378147492358218	-0.413258144136767	-0.323104547566551	0.123015065668403	0.20386819483507	0.0181995097222225	0.00962999957465301	0.00380138800636595	-0.168438586675347	-0.003794927109375	0.189151390133246	0.025015904184028	-0.0683283350607635	0.427657008337674	0.132946916449653	-0.114197385820312	0.0179133973524308	0.330662610045332	-0.128715083003472	0.0185758194010419	-0.021407643706597	0.0962231025173614	-0.0725057962818285	-0.0614357895688655	-0.0507068550086805	0.0234195064670141	-0.114808741160301	-0.045447868880208	-0.0335303892795135	0.0736724515364586	-0.058836787912326	0.040664118012153	-0.007242451519097	0.0618856606336808	-0.056806053177083	-0.185432548888888	-0.124051110286458	0.131404680564237	-0.123643856206597	-0.158754507985147	-0.0686009114149305	0.220844085416667	0.0351754003038194	0.02660589015625	0.0207772785879629	-0.15146269609375	0.013180963472222	0.206127280714843	0.041991794765625	-0.0513524444791665	0.444632898919271	0.14992280703125	-0.0972214952387155	0.0348892879340277	0.347638500626929	-0.111739192421875	0.0355517099826389	-0.00443175312500001	0.113198993098958	-0.0555299057002315	-0.0444598989872685	-0.0337309644270835	0.0403953970486111	-0.0978328505787035	-0.028471978298611	-0.0165544986979165	0.0906483421180555	-0.041860897330729	0.05764000859375	0.0097334390625	0.0788615512152777	-0.039830162595486	-0.168456658307292	-0.107075219704861	0.148380571145834	-0.106667965625	-0.14177861740355	-0.0516250208333335	0.116028529470486	0.107459019322916	0.101630407754629	-0.0706095669270835	0.0940340926388885	0.28698040988151	0.122844923932291	0.0295006846875	0.525486028085937	0.230775936197916	-0.016368366072049	0.115742417100694	0.428491629793596	-0.0308860632552085	0.116404839149305	0.0764213760416665	0.194052122265625	0.025323223466435	0.036393230179398	0.047122164739583	0.121248526215278	-0.016979721412037	0.0523811508680555	0.06429863046875	0.171501471284722	0.0389922318359375	0.138493137760416	0.0905865682291665	0.159714680381944	0.0410229665711805	-0.087603529140625	-0.0262220905381945	0.2292337003125	-0.0258148364583335	-0.060925488236883	0.029228108333333	-0.0782096657899305	-0.0840382773582176	-0.256278252039931	-0.0916345924739586	0.101311724768663	-0.0628237611805555	-0.156168000425347	0.33981734297309	0.0451072510850694	-0.202037051184896	-0.0699262680121528	0.242822944680748	-0.216554748368056	-0.0692638459635417	-0.109247309071181	0.0083834371527778	-0.160345461646412	-0.149275454933449	-0.138546520373264	-0.0644201588975695	-0.202648406524884	-0.133287534244792	-0.121370054644097	-0.014167213828125	-0.14667645327691	-0.0471755473524306	-0.0950821168836806	-0.0259540047309028	-0.144645718541667	-0.273272214253472	-0.211890775651042	0.043565015199653	-0.211483521571181	-0.24659417334973	-0.156440576779514	-0.092607787505787	-0.2648477621875	-0.100204102621528	0.0927422146210935	-0.071393271328125	-0.164737510572916	0.331247832825521	0.0365377409375	-0.210606561332465	-0.0784957781597223	0.234253434533179	-0.225124258515625	-0.0778333561111111	-0.11781681921875	-0.000186072994791647	-0.168914971793982	-0.157844965081019	-0.147116030520833	-0.0729896690451389	-0.211217916672454	-0.141857044392361	-0.129939564791666	-0.0227367239756944	-0.155245963424479	-0.0557450575	-0.10365162703125	-0.0345235148784722	-0.153215228689236	-0.281841724401041	-0.220460285798611	0.0349955050520835	-0.22005303171875	-0.2551636834973	-0.165010086927083	-0.270676373755787	-0.106032714189815	0.0869136030528065	-0.077221882896412	-0.170566122141204	0.325419221257234	0.0307091293692129	-0.216435172900753	-0.0843243897280093	0.228424822964892	-0.230952870083912	-0.0836619676793982	-0.123645430787037	-0.0060146845630787	-0.174743583362269	-0.163673576649306	-0.152944642089121	-0.078818280613426	-0.217046528240741	-0.147685655960648	-0.135768176359954	-0.0285653355439815	-0.161074574992766	-0.061573669068287	-0.109480238599537	-0.0403521264467593	-0.159043840257523	-0.287670335969329	-0.226288897366898	0.0291668934837965	-0.225881643287037	-0.260992295065587	-0.170838698495371	-0.278272688871528	-0.0853263716289065	-0.249461857578125	-0.342806096822917	0.153179246575521	-0.1415308453125	-0.388675147582465	-0.256564364409722	0.056184848283179	-0.403192844765625	-0.255901942361111	-0.29588540546875	-0.178254659244792	-0.346983558043982	-0.335913551331019	-0.325184616770833	-0.251058255295139	-0.389286502922453	-0.319925630642361	-0.308008151041667	-0.200805310225694	-0.333314549674479	-0.23381364375	-0.28172021328125	-0.212592101128472	-0.331283814939236	-0.459910310651041	-0.398528872048611	-0.143073081197917	-0.39812161796875	-0.4332322697473	-0.343078673177084	0.0793172879370655	-0.084818198012153	-0.178162437256945	0.317822906141493	0.023112814253472	-0.224031488016494	-0.0919207048437503	0.220828507849151	-0.238549185199653	-0.0912582827951391	-0.131241745902778	-0.0136109996788197	-0.18233989847801	-0.171269891765047	-0.160540957204862	-0.0864145957291669	-0.224642843356482	-0.155281971076389	-0.143364491475694	-0.0361616506597224	-0.168670890108507	-0.069169984184028	-0.117076553715278	-0.0479484415625002	-0.166640155373264	-0.29526665108507	-0.233885212482639	0.0215705783680555	-0.233477958402778	-0.268588610181328	-0.178435013611111	0.108128119230469	0.014783879985677	0.510769223384114	0.216059131496094	-0.031085170773872	0.101025612398871	0.413774825091773	-0.0456028679570315	0.101688034447482	0.0617045713398435	0.179335317563802	0.010606418764612	0.021676425477575	0.03240536003776	0.106531721513455	-0.03169652611386	0.0376643461662325	0.049581825766927	0.156784666582899	0.0242754271341145	0.123776333058594	0.0758697635273435	0.144997875680121	0.0263061618693575	-0.102320333842448	-0.0409388952400175	0.214516895610677	-0.0405316411601565	-0.075642292938706	0.01451130363151	-0.149351605963541	0.346633737434896	0.051923645546875	-0.19522065672309	-0.0631098735503473	0.249639339142554	-0.20973835390625	-0.0624474515017361	-0.102430914609375	0.0151998316145833	-0.153529067184607	-0.142459060471644	-0.131730125911458	-0.0576037644357639	-0.195832012063079	-0.126471139782986	-0.114553660182292	-0.00735081936631945	-0.139860058815104	-0.040359152890625	-0.088265722421875	-0.0191376102690973	-0.137829324079861	-0.266455819791666	-0.205074381189236	0.0503814096614585	-0.204667127109375	-0.239777778887925	-0.149624182317708	0.253289498190104	-0.0414205936979165	-0.288564895967882	-0.156454112795139	0.156295099897763	-0.303082593151042	-0.155791690746528	-0.195775153854166	-0.0781444076302082	-0.246873306429398	-0.235803299716435	-0.22507436515625	-0.150948003680555	-0.28917625130787	-0.219815379027778	-0.207897899427083	-0.100695058611111	-0.233204298059896	-0.133703392135417	-0.181609961666667	-0.112481849513889	-0.231173563324652	-0.359800059036458	-0.298418620434028	-0.042962829583333	-0.298011366354167	-0.333122018132716	-0.2429684215625	0.454564749700521	0.207420447430555	0.339531230603299	0.6522804432962	0.192902750247396	0.34019365265191	0.300210189544271	0.417840935768229	0.249112036969039	0.260182043682002	0.270910978242187	0.345037339717882	0.206809092090567	0.27616996437066	0.288087443971354	0.395290284787327	0.262781045338542	0.362281951263021	0.314375381731771	0.383503493884549	0.264811780073785	0.136185284361979	0.19756672296441	0.453022513815104	0.197973977044271	0.162863325265721	0.253016921835937	-0.0872896444574655	0.0448211387152778	0.357570351408179	-0.101807341640625	0.0454835607638889	0.00550009765624999	0.123130843880208	-0.0455980549189815	-0.0345280482060185	-0.0237991136458335	0.0503272478298611	-0.0879009997974535	-0.018540127517361	-0.0066226479166665	0.100580192899306	-0.031929046549479	0.067571859375	0.01966528984375	0.0887934019965277	-0.029898311814236	-0.158524807526041	-0.097143368923611	0.158312421927084	-0.09673611484375	-0.1318467666223	-0.0416931700520835	-0.202323163554688	0.110426049138214	-0.34895164391059	-0.201660741506077	-0.241644204613715	-0.124013458389757	-0.292742357188947	-0.281672350475984	-0.270943415915799	-0.196817054440104	-0.335045302067419	-0.265684429787326	-0.253766950186632	-0.14656410937066	-0.279073348819445	-0.179572442894965	-0.227479012426215	-0.158350900273438	-0.277042614084201	-0.405669109796007	-0.344287671193577	-0.088831880342882	-0.343880417113716	-0.378991068892265	-0.288837472322049	0.242536832310957	-0.216840860737847	-0.0695499583333334	-0.109533421440972	0.0080973247829861	-0.160631574016204	-0.149561567303241	-0.138832632743056	-0.0647062712673611	-0.202934518894676	-0.133573646614583	-0.121656167013889	-0.0144533261979167	-0.146962565646701	-0.0474616597222222	-0.0953682292534722	-0.0262401171006945	-0.144931830911458	-0.273558326623264	-0.212176888020833	0.0432789028298613	-0.211769633940972	-0.246880285719522	-0.156726689149306	0.095908351955054	0.243199254359568	0.203215791251929	0.320846537475887	0.152117638676698	0.163187645389661	0.173916579949845	0.24804294142554	0.109814693798226	0.179175566078318	0.191093045679013	0.298295886494985	0.1657866470462	0.265287552970679	0.217380983439429	0.286509095592207	0.167817381781443	0.0391908860696375	0.100572324672068	0.356028115522763	0.100979578751929	0.0658689269733795	0.156022523543596	-0.216178438689236	-0.256161901796875	-0.138531155572917	-0.307260054372107	-0.296190047659143	-0.285461113098958	-0.211334751623264	-0.349562999250579	-0.280202126970486	-0.268284647369792	-0.161081806553819	-0.293591046002604	-0.194090140078125	-0.241996709609375	-0.172868597456597	-0.291560311267361	-0.420186806979166	-0.358805368376736	-0.103349577526042	-0.358398114296875	-0.393508766075425	-0.303355169505209	-0.108870999392361	0.00875974683159725	-0.159969151967593	-0.14889914525463	-0.138170210694445	-0.06404384921875	-0.202272096846065	-0.132911224565972	-0.120993744965278	-0.0137909041493056	-0.14630014359809	-0.0467992376736111	-0.0947058072048611	-0.0255776950520834	-0.144269408862847	-0.272895904574653	-0.211514465972222	0.0439413248784724	-0.211107211892361	-0.246217863670911	-0.156064267100695	-0.0312237162760417	-0.199952615075232	-0.188882608362269	-0.178153673802084	-0.104027312326389	-0.242255559953704	-0.172894687673611	-0.160977208072916	-0.0537743672569445	-0.186283606705729	-0.08678270078125	-0.1346892703125	-0.0655611581597223	-0.184252871970486	-0.312879367682292	-0.251497929079861	0.0039578617708335	-0.251090675	-0.28620132677855	-0.196047730208333	-0.0823218688512732	-0.0712518621383101	-0.0605229275781252	0.0136034338975695	-0.124624813729745	-0.0552639414496527	-0.0433464618489581	0.0638563789670139	-0.0686528604817707	0.0308480454427084	-0.0170585240885417	0.0520695880642361	-0.0666221257465276	-0.195248621458333	-0.133867182855903	0.121588607994792	-0.133459928776042	-0.168570580554591	-0.0784169839843752	-0.2399807609375	-0.229251826377315	-0.15512546490162	-0.293353712528935	-0.223992840248843	-0.212075360648148	-0.104872519832176	-0.23738175928096	-0.137880853356482	-0.185787422887732	-0.116659310734954	-0.235351024545718	-0.363977520257523	-0.302596081655093	-0.047140290804398	-0.302188827575232	-0.337299479353781	-0.247145882783565	-0.218181819664352	-0.144055458188657	-0.282283705815972	-0.21292283353588	-0.201005353935185	-0.093802513119213	-0.226311752567998	-0.126810846643518	-0.174717416174768	-0.105589304021991	-0.224281017832755	-0.35290751354456	-0.29152607494213	-0.036070284091435	-0.291118820862268	-0.326229472640818	-0.236075876070602	-0.133326523628472	-0.271554771255787	-0.202193898975695	-0.190276419375	-0.083073578559028	-0.215582818007813	-0.116081912083334	-0.163988481614584	-0.0948603694618058	-0.21355208327257	-0.342178578984375	-0.280797140381945	-0.02534134953125	-0.280389886302084	-0.315500538080633	-0.225346941510417	-0.197428409780092	-0.1280675375	-0.116150057899305	-0.00894721708333335	-0.141456456532118	-0.0419555506076389	-0.0898621201388889	-0.0207340079861111	-0.139425721796875	-0.26805221750868	-0.20667077890625	0.0487850119444446	-0.206263524826389	-0.241374176604938	-0.151220580034722	-0.266295785127314	-0.25437830552662	-0.147175464710648	-0.279684704159433	-0.180183798234954	-0.228090367766204	-0.158962255613426	-0.27765396942419	-0.406280465135995	-0.344899026533565	-0.08944323568287	-0.344491772453704	-0.379602424232253	-0.289448827662037	-0.185017433246528	-0.0778145924305555	-0.21032383187934	-0.110822925954861	-0.158729495486111	-0.0896013833333333	-0.208293097144097	-0.336919592855903	-0.275538154253472	-0.0200823634027775	-0.275130900173611	-0.31024155195216	-0.220087955381945	-0.065897112829861	-0.198406352278646	-0.0989054463541665	-0.146812015885417	-0.0776839037326388	-0.196375617543402	-0.325002113255208	-0.263620674652777	-0.008164883802083	-0.263213420572917	-0.298324072351466	-0.20817047578125	-0.0912035114626735	0.00829739446180555	-0.0396091750694444	0.0295189370833333	-0.0891727767274305	-0.217799272439236	-0.156417833836805	0.099037957013889	-0.156010579756944	-0.191121231535494	-0.100967634965278	-0.124211844986979	-0.172118414518229	-0.102990302365451	-0.221682016176215	-0.35030851188802	-0.28892707328559	-0.0334712824348955	-0.288519819205729	-0.323630470984278	-0.233476874414063	-0.07261750859375	-0.00348939644097225	-0.122181110251736	-0.250807605963542	-0.189426167361111	0.0660296234895835	-0.18901891328125	-0.2241295650598	-0.133975968489584	-0.0513959659722222	-0.170087679782986	-0.298714175494792	-0.237332736892361	0.0181230539583335	-0.2369254828125	-0.27203613459105	-0.181882538020834	-0.100959567630208	-0.229586063342014	-0.168204624739583	0.0872511661111113	-0.167797370659722	-0.202908022438272	-0.112754425868056	-0.348277777152778	-0.286896338550347	-0.0314405476996525	-0.286489084470486	-0.321599736249035	-0.23144613967882	-0.415522834262153	-0.160067043411458	-0.415115580182291	-0.450226231960841	-0.360072635390625	-0.0986856048090275	-0.353734141579861	-0.38884479335841	-0.298691196788195	-0.0982783507291665	-0.133389002507716	-0.0432354059375	-0.38843753927855	-0.298283942708334	-0.333394594486883
NPDC1	1.0487955144049	0.91840858443094	1.14190555250964	2.27722963329475	0.958202545871912	1.29838677857157	1.24676855741705	2.03763530307678	1.2757757050299	1.04316254662538	1.12158712143615	1.6380283665461	1.41394317052469	0.8012615736304	1.62366629830247	1.44747460437886	1.21906308548997	1.21242714443962	1.40744631561728	2.46635123109568	1.09885651414448	1.18549913024691	1.01548730407504	1.53178064022955	1.06121676661844	1.02447209563435	0.617123499995176	3.15819766410108	0.914524637069829	0.999743379812885	1.20784627677469	1.19096991540316	1.08970419950386	1.14262397521219	0.721391632330246	1.20743693146219	1.19934832863233	1.0622486299865	1.1599956487799	1.6457353503858	1.3682251799865	1.13321488203511	0.871634932272375	1.8349055894483	1.09613648858893	1.2787559569049	1.0003446866575	1.39055920724344	0.531033828076773	0.786428460976079	1.1109686171711	1.149359156549	1.1923545290027	0.762707005160107	0.808860703076774	0.94828080724344	1.69503499046393	1.48945989118441	1.03696900871913	0.979461591589505	1.1047841508777	0.804551369326774	0.612413596206113	1.18243507130594	0.949055418224343	0.991745714231287	1.26240092946566	1.09488576609761	1.05603554263117	1.11566533367573	1.07156353076775	1.51725812738233	1.05418763163869	0.867529351097607	0.439322892660105	1.06051735735918	0.966531738259065	1.07662157989969	0.881222010889274	1.17563611423997	1.35847339448302	1.13822126340663	1.09714084293788	1.74367711861497	1.09529914996479	1.59210766983024	1.21378858120177	1.30445414344136	0.981406886735628	1.08881084196566	0.954151520293208	1.10153026005941	1.39756858337191	1.27632114535108	1.81842918571566	1.19289650307677	1.68521352343268	1.72142860993441	1.12080878603106	0.857270874022954	1.33885914118441	0.968601618441357	1.35515353765432	1.11789634643615	1.12854224370828	1.33399898797261	0.935023541213348	1.11743735607157	1.13878757616705	1.10923948831983	1.04179111794946	0.993974686670523	1.05773400767747	1.14232567013407	1.09382576722608	1.82057735012539	1.32447105802469	1.32616920125386	1.36461104298736	1.30749308341532	1.24059606796393	1.36614820048418	0.819859478206982	0.842260925255593	1.08470800290316	1.76392423510802	2.18334340374228	1.05584392956115	1.06651214338059	1.07729404448302	0.978466315121044	1.1919874696277	0.882253260831403	1.39719126501514	1.98233902425733	1.74860698460648	0.963604583632329	1.39674281826775	1.13956237764275	0.814614773389274	0.960992300081982	0.776629962061149	1.0163310222608	0.934729990081982	0.779259297139274	1.03269172803337	1.26153712387538	1.27701766648172	0.968368563975693	1.4487257549865	-0.0498694609635417	0.173627507115162	1.30895158790027	-0.0100754995225696	0.330108733177083	0.278490512022569	1.06935725768229	0.307497659635417	0.0748845012309028	0.153309076041667	0.669750321151618	0.445665125130208	-0.167016471764082	0.655388252907988	0.479196558984375	0.250785040095486	0.244149099045139	0.439168270222801	1.49807318570119	0.13057846875	0.21722108485243	0.0472092586805556	0.563502594835068	0.0929387212239584	0.0561940502398727	-0.351154545399306	2.1899196187066	-0.0537534083246527	0.0314653344184028	0.239568231380208	0.22269187000868	0.121426154109375	0.174345929817708	-0.246886413064236	0.239158886067708	0.231070283237847	0.0939705845920139	0.191717603385417	0.677457304991318	0.399947134592014	0.164936836640625	-0.0966431131221066	0.866627544053818	0.127858443194444	0.310477911510417	0.0320666412630208	0.422281161848958	-0.437244217317708	-0.181849584418403	0.14269057177662	0.181081111154514	0.224076483608217	-0.205571040234375	-0.159417342317708	-0.0199972381510416	0.726756945069443	0.52118184578993	0.0686909633246528	0.0111835461950232	0.136506105483217	-0.163726676067708	-0.355864449188368	0.214157025911458	-0.0192226271701386	0.0234676688368056	0.29412288407118	0.126607720703125	0.0877574972366899	0.14738728828125	0.103285485373264	0.548980081987848	0.085909586244213	-0.100748694296875	-0.528955152734377	0.0922393119646994	-0.00174630713541665	0.108343534505208	-0.0870560345052081	0.207358068845486	0.390195349088542	0.169943218012153	0.128862797543403	0.775399073220488	0.127021104570312	0.623829624435763	0.245510535807292	0.336176098046875	0.0131288413411459	0.12053279657118	-0.0141265251012732	0.13325221466493	0.42929053797743	0.308043099956597	0.850151140321178	0.224618457682292	0.716935478038193	0.753150564539928	0.152530740636574	-0.111007171371528	0.37058109578993	0.000323573046875053	0.386875492259838	0.149618301041667	0.160264198313802	0.365720942578125	-0.0332545041811342	0.149159310677083	0.170509530772569	0.140961442925347	0.0735130725549769	0.0256966412760417	0.0894559622829861	0.174047624739583	0.125547721831597	0.852299304730903	0.356193012630208	0.357891155859375	0.396332997592882	0.339215038020833	0.272318022569444	0.397870155089699	-0.1484185671875	-0.126017120138889	0.11642995750868	0.795646189713543	1.2150653583478	0.0875658841666667	0.0982340979861114	0.109015999088542	0.0101882697265625	0.223709424233218	-0.0860247845630786	0.42891321962066	1.01406097886285	0.780328939211998	-0.00467346176215275	0.428464772873264	0.171284332248264	-0.153663272005208	-0.00728574531249995	-0.191648083333333	0.0480529768663195	-0.0335480553125001	-0.189018748255208	0.0644136826388889	0.293259078480903	0.30873962108724	9.05185812114517e-05	0.480447709592014	0.0432405771412035	1.17856465792631	-0.140462429496528	0.199721803203125	0.148103582048611	0.938970327708335	0.177110729661459	-0.0555024287430556	0.0229221460677085	0.53936339117766	0.31527819515625	-0.29740340173804	0.52500132293403	0.348809629010417	0.120398110121527	0.11376216907118	0.308781340248843	1.36768625572723	0.0001915387760415	0.086834154878472	-0.0831776712934028	0.43311566486111	-0.03744820875	-0.0741928797340857	-0.481541475373264	2.05953268873264	-0.184140338298611	-0.0989215955555556	0.10918130140625	0.092304940034722	-0.00896077586458351	0.04395899984375	-0.377273343038194	0.10877195609375	0.100683353263889	-0.0364163453819445	0.0613306734114585	0.54707037501736	0.269560204618056	0.0345499066666665	-0.227030043096065	0.73624061407986	-0.00252848677951401	0.180090981536458	-0.0983202887109375	0.291894231875	-0.567631147291667	-0.312236514392361	0.012303641802662	0.0506941811805555	0.093689553634259	-0.335957970208334	-0.289804272291666	-0.150384168125	0.596370015095485	0.390794915815972	-0.0616959666493056	-0.119203383778935	0.006119175509259	-0.294113606041666	-0.486251379162327	0.0837700959375	-0.149609557144097	-0.106919261137153	0.163735954097222	-0.0037792092708335	-0.0426294327372685	0.0170003583072915	-0.0271014446006945	0.41859315201389	-0.0444773437297454	-0.231135624270834	-0.659342082708335	-0.038147618009259	-0.132133237109375	-0.02204339546875	-0.217442964479167	0.076971138871528	0.259808419114584	0.0395562880381945	-0.00152413243055551	0.64501214324653	-0.00336582540364601	0.493442694461805	0.115123605833334	0.205789168072916	-0.117258088632813	-0.00985413340277801	-0.144513455075232	0.002865284690972	0.298903608003472	0.177656169982639	0.71976421034722	0.0942315277083335	0.586548548064235	0.62276363456597	0.0221438106626155	-0.241394101345486	0.240194165815972	-0.130063356927083	0.25648856228588	0.0192313710677085	0.029877268339844	0.235334012604166	-0.163641434155093	0.018772380703125	0.040122600798611	0.010574512951389	-0.0568738574189815	-0.104690288697917	-0.0409309676909723	0.043660694765625	-0.00483920814236101	0.721912374756945	0.22580608265625	0.227504225885417	0.265946067618923	0.208828108046875	0.141931092595486	0.267483225115741	-0.278805497161459	-0.256404050112847	-0.013956972465278	0.665259259739585	1.08467842837384	-0.0428210458072917	-0.032152831987847	-0.0213709308854165	-0.120198660247396	0.0933224942592595	-0.216411714537037	0.298526289646701	0.88367404888889	0.64994200923804	-0.135060391736111	0.298077842899306	0.0408974022743055	-0.284050201979167	-0.137672675286458	-0.322035013307292	-0.0823339531076389	-0.163934985286459	-0.319405678229167	-0.0659732473350695	0.162872148506944	0.178352691113282	-0.130296411392747	0.350060779618055	1.40206162600501	0.0830345385821755	0.423218771281828	0.371600550127315	1.16246729578704	0.400607697740162	0.167994539335648	0.246419114146412	0.762860359256364	0.538775163234954	-0.0739064336593365	0.748498291012733	0.57230659708912	0.343895078200231	0.337259137149884	0.532278308327546	1.59118322380594	0.223688506854745	0.310331122957175	0.140319296785301	0.656612632939814	0.186048759328704	0.149304088344618	-0.258044507294561	2.28302965681134	0.0393566297800925	0.124575372523148	0.332678269484953	0.315801908113426	0.21453619221412	0.267455967922454	-0.153776374959491	0.332268924172453	0.324180321342593	0.187080622696759	0.284827641490162	0.770567343096063	0.493057172696759	0.25804687474537	-0.0035330750173615	0.959737582158564	0.22096848129919	0.403587949615162	0.125176679367766	0.515391199953704	-0.344134179212963	-0.0887395463136575	0.235800609881366	0.274191149259259	0.317186521712962	-0.11246100212963	-0.066307304212963	0.0731127999537035	0.819866983174188	0.614291883894675	0.161801001429398	0.104293584299768	0.229616143587963	-0.070616637962963	-0.262754411083623	0.307267064016204	0.0738874109346065	0.116577706941551	0.387232922175925	0.21971775880787	0.180867535341435	0.240497326385995	0.196395523478009	0.642090120092593	0.179019624348958	-0.00763865619213	-0.435845114629631	0.185349350069445	0.0913637309693285	0.201453572609954	0.006054003599537	0.300468106950232	0.483305387193287	0.263053256116898	0.221972835648148	0.868509111325233	0.220131142675058	0.716939662540508	0.338620573912037	0.42928613615162	0.106238879445891	0.213642834675925	0.078983513003472	0.226362252769676	0.522400576082175	0.401153138061343	0.943261178425923	0.317728495787037	0.810045516142939	0.846260602644674	0.245640778741319	-0.0178971332667825	0.463691133894675	0.0934336111516202	0.479985530364583	0.242728339146412	0.253374236418548	0.45883098068287	0.059855533923611	0.242269348781828	0.263619568877315	0.234071481030093	0.166623110659722	0.118806679380787	0.182566000387731	0.267157662844329	0.218657759936343	0.945409342835648	0.449303050734954	0.45100119396412	0.489443035697627	0.432325076125579	0.36542806067419	0.490980193194444	-0.055308529082755	-0.0329070820341435	0.209539995613426	0.888756227818288	1.30817539645255	0.180675922271412	0.191344136090856	0.202126037193287	0.103298307831308	0.316819462337963	0.0070852535416665	0.522023257725405	1.10717101696759	0.873438977316743	0.0884365763425924	0.521574810978009	0.264394370353009	-0.060553233900463	0.0858242927922452	-0.098538045228588	0.141163014971065	0.059561982792245	-0.095908710150463	0.157523720743634	0.386369116585648	0.401849659191985	0.0932005566859566	0.573557747696759	1.21835861936728	1.55854285206694	1.50692463091242	2.29779137657215	1.53593177852527	1.30331862012075	1.38174319493152	1.89818444004147	1.67409924402006	1.06141764712577	1.88382237179784	1.70763067787423	1.47921915898534	1.47258321793499	1.66760238911265	2.72650730459105	1.35901258763985	1.44565520374228	1.27564337757041	1.79193671372492	1.32137284011381	1.28462816912972	0.877279573490546	3.41835373759645	1.1746807105652	1.25989945330825	1.46800235027006	1.45112598889853	1.34986027299923	1.40278004870756	0.981547705825616	1.46759300495756	1.4595044021277	1.32240470348187	1.42015172227527	1.90589142388117	1.62838125348187	1.39337095553048	1.13179100576775	2.09506166294367	1.3562925620843	1.53891203040027	1.26050076015287	1.65071528073881	0.791189901572144	1.04658453447145	1.37112469066647	1.40951523004437	1.45251060249807	1.02286307865548	1.06901677657214	1.20843688073881	1.9551910639593	1.74961596467978	1.2971250822145	1.23961766508487	1.36494022437307	1.06470744282214	0.872569669701484	1.44259114480131	1.20921149171971	1.25190178772666	1.52255700296103	1.35504183959298	1.31619161612654	1.3758214071711	1.33171960426312	1.7774142008777	1.31434370513406	1.12768542459298	0.699478966155475	1.32067343085455	1.22668781175444	1.33677765339506	1.14137808438464	1.43579218773534	1.61862946797839	1.398377336902	1.35729691643325	2.00383319211034	1.35545522346016	1.85226374332562	1.47394465469714	1.56461021693673	1.241562960231	1.34896691546103	1.21430759378858	1.36168633355478	1.65772465686728	1.53647721884645	2.07858525921103	1.45305257657214	1.94536959692805	1.98158468342978	1.38096485952643	1.11742694751832	1.59901521467978	1.22875769193673	1.61530961114969	1.37805241993152	1.38869831720365	1.59415506146798	1.19517961470872	1.37759342956694	1.39894364966242	1.3693955618152	1.30194719144483	1.25413076016589	1.31789008117284	1.40248174362944	1.35398184072145	2.08073342362075	1.58462713152006	1.58632527474923	1.62476711648273	1.56764915691069	1.5007521414593	1.62630427397955	1.08001555170235	1.10241699875096	1.34486407639853	2.0240803086034	2.44349947723765	1.31600000305652	1.32666821687596	1.33745011797839	1.23862238861641	1.45214354312307	1.14240933432677	1.65734733851051	2.2424950977527	2.00876305810185	1.2237606571277	1.65689889176312	1.39971845113812	1.07477084688464	1.22114837357735	1.03678603555652	1.27648709575617	1.19488606357735	1.03941537063464	1.29284780152874	1.52169319737075	1.53717373997709	1.22852463747106	1.70888182848187	0.239515764644097	0.187897543489583	0.978764289149307	0.216904691102431	-0.0157084673020835	0.0627161075086805	0.579157352618632	0.355072156597222	-0.257609440297068	0.564795284375002	0.388603590451389	0.160192071562499	0.153556130512152	0.348575301689815	1.40748021716821	0.0399855002170135	0.126628116319444	-0.0433837098524308	0.472909626302082	0.002345752690972	-0.0343989182931137	-0.441747513932292	2.09932665017361	-0.144346376857639	-0.0591276341145835	0.148975262847222	0.132098901475694	0.0308331855763885	0.083752961284722	-0.337479381597222	0.148565917534722	0.140477314704861	0.0033776160590275	0.10112463485243	0.586864336458332	0.309354166059028	0.0743438681076385	-0.187236081655093	0.776034575520832	0.037265474661458	0.21988494297743	-0.0585263272699655	0.331688193315972	-0.527837185850695	-0.272442552951389	0.052097603243634	0.0904881426215275	0.133483515075231	-0.296164008767361	-0.250010310850694	-0.110590206684028	0.636163976536457	0.430588877256944	-0.0219020052083336	-0.0794094223379632	0.045913136950231	-0.254319644600695	-0.446457417721354	0.123564057378472	-0.109815595703125	-0.0671252996961808	0.203529915538194	0.0360147521701385	-0.0028354712962965	0.0567943197482635	0.0126925168402775	0.458387113454862	-0.00468338228877335	-0.191341662829862	-0.619548121267363	0.001646343431713	-0.092339275668403	0.017750565972222	-0.177649003038195	0.1167651003125	0.299602380555556	0.0793502494791665	0.0382698290104165	0.684806104687502	0.036428136037326	0.533236655902777	0.154917567274306	0.245583129513888	-0.0774641271918405	0.029939828038194	-0.10471949363426	0.042659246131944	0.338697569444444	0.217450131423611	0.759558171788192	0.134025489149305	0.626342509505207	0.662557596006942	0.0619377721035875	-0.201600139904514	0.279988127256944	-0.0902693954861113	0.296282523726852	0.0590253325086805	0.069671229780816	0.275127974045139	-0.12384747271412	0.058566342144097	0.079916562239583	0.050368474392361	-0.0170798959780094	-0.0648963272569447	-0.00113700625000025	0.083454656206597	0.034954753298611	0.761706336197917	0.265600044097222	0.267298187326389	0.305740029059896	0.248622069487847	0.181725054036458	0.307277186556713	-0.239011535720487	-0.216610088671875	0.025836988975694	0.705053221180557	1.12447238981482	-0.00302708436631965	0.007641129453125	0.0184230305555555	-0.0804046988064239	0.133116455700231	-0.176617753096065	0.338320251087673	0.923468010329862	0.689735970679012	-0.0952664302951391	0.337871804340278	0.0806913637152775	-0.244256240538195	-0.0978787138454863	-0.28224105186632	-0.0425399916666669	-0.124141023845487	-0.279611716788195	-0.0261792858940975	0.202666109947916	0.218146652554254	-0.0905024499517749	0.389854741059028	0.528081776189236	1.31894852184896	0.557088923802084	0.324475765397569	0.402900340208333	0.919341585318285	0.695256389296875	0.082574792402585	0.904979517074655	0.728787823151042	0.500376304262153	0.493740363211805	0.688759534389467	1.74766444986786	0.380169732916667	0.466812349019097	0.296800522847222	0.813093859001735	0.342529985390625	0.305785314406539	-0.101563281232639	2.43951088287326	0.195837855842014	0.281056598585069	0.489159495546875	0.472283134175347	0.371017418276042	0.423937193984375	0.00270485110243052	0.488750150234375	0.480661547404514	0.34356184875868	0.441308867552084	0.927048569157985	0.64953839875868	0.414528100807292	0.15294815104456	1.11621880822049	0.377449707361111	0.560069175677083	0.281657905429687	0.671872426015625	-0.187652953151042	0.067741679748264	0.392281835943287	0.43067237532118	0.473667747774884	0.0440202239322915	0.0901739218489585	0.229594026015625	0.97634820923611	0.770773109956597	0.318282227491319	0.26077481036169	0.386097369649884	0.0858645880989585	-0.106273185021702	0.463748290078125	0.230368636996528	0.273058933003472	0.543714148237847	0.376198984869792	0.337348761403357	0.396978552447916	0.35287674953993	0.798571346154515	0.33550085041088	0.148842569869791	-0.27936388856771	0.341830576131366	0.24784495703125	0.357934798671875	0.162535229661459	0.456949333012153	0.639786613255209	0.41953448217882	0.37845406171007	1.02499033738715	0.376612368736979	0.87342088860243	0.495101799973959	0.585767362213542	0.262720105507812	0.370124060737847	0.235464739065394	0.382843478831597	0.678881802144097	0.557634364123264	1.09974240448784	0.474209721848958	0.96652674220486	1.0027418287066	0.40212200480324	0.138584092795139	0.620172359956597	0.249914837213542	0.636466756426505	0.399209565208334	0.409855462480469	0.615312206744791	0.216336759985532	0.39875057484375	0.420100794939236	0.390552707092014	0.323104336721644	0.275287905442708	0.339047226449653	0.42363888890625	0.375138985998264	1.10189056889757	0.605784276796875	0.607482420026042	0.645924261759548	0.5888063021875	0.521909286736111	0.647461419256365	0.101172696979167	0.123574144027778	0.366021221675347	1.04523745388021	1.46465662251447	0.337157148333333	0.347825362152778	0.358607263255209	0.259779533893229	0.473300688399884	0.163566479603588	0.678504483787326	1.26365224302951	1.02992020337866	0.244917802404514	0.67805603703993	0.42087559641493	0.0959279921614585	0.242305518854167	0.0579431808333335	0.297644241032986	0.216043208854167	0.0605725159114585	0.314004946805556	0.54285034264757	0.558330885253907	0.249681782747878	0.73003897375868	1.26733030069445	0.50547070264757	0.272857544243055	0.35128211905382	0.867723364163771	0.643638168142361	0.030956571248071	0.853361295920141	0.677169601996528	0.448758083107638	0.442122142057292	0.637141313234953	1.69604622871335	0.328551511762152	0.415194127864583	0.245182301692708	0.761475637847221	0.290911764236111	0.254167093252025	-0.153181502387153	2.38789266171875	0.1442196346875	0.229438377430555	0.437541274392361	0.420664913020833	0.319399197121527	0.372318972829861	-0.0489133700520835	0.437131929079861	0.42904332625	0.291943627604166	0.38969064639757	0.875430348003471	0.597920177604166	0.362909879652777	0.101329929890046	1.06460058706597	0.325831486206597	0.50845095452257	0.230039684275173	0.620254204861111	-0.239271174305556	0.01612345859375	0.340663614788773	0.379054154166666	0.42204952662037	-0.00759799722222251	0.0385557006944445	0.177975804861111	0.924729988081596	0.719154888802083	0.266664006336805	0.209156589207176	0.33447914849537	0.0342463669444445	-0.157891406176216	0.412130068923611	0.178750415842014	0.221440711848958	0.492095927083333	0.324580763715277	0.285730540248842	0.345360331293402	0.301258528385417	0.746953125000001	0.283882629256366	0.0972243487152775	-0.330982109722224	0.290212354976852	0.196226735876736	0.306316577517361	0.110917008506944	0.405331111857639	0.588168392100694	0.367916261024306	0.326835840555555	0.973372116232641	0.324994147582465	0.821802667447916	0.443483578819445	0.534149141059027	0.211101884353298	0.318505839583333	0.18384651791088	0.331225257677083	0.627263580989583	0.50601614296875	1.04812418333333	0.422591500694445	0.914908521050346	0.951123607552081	0.350503783648726	0.086965871640625	0.568554138802083	0.198296616059028	0.58484853527199	0.34759134405382	0.358237241325955	0.563693985590278	0.164718538831019	0.347132353689236	0.368482573784722	0.3389344859375	0.27148611556713	0.223669684288194	0.287429005295139	0.372020667751736	0.32352076484375	1.05027234774306	0.554166055642361	0.555864198871527	0.594306040605034	0.537188081032986	0.470291065581597	0.595843198101851	0.0495544758246525	0.071955922873264	0.314403000520833	0.993619232725696	1.41303840135996	0.285538927178819	0.296207140998264	0.306989042100694	0.208161312738715	0.42168246724537	0.111948258449074	0.626886262632812	1.212034021875	0.978301982224151	0.19329958125	0.626437815885416	0.369257375260416	0.0443097710069445	0.190687297699653	0.00632495967881949	0.246026019878472	0.164424987699652	0.00895429475694448	0.262386725651042	0.491232121493056	0.506712664099393	0.198063561593364	0.678420752604166	1.29633744830729	1.06372428990278	1.14214886471354	1.6585901098235	1.43450491380209	0.821823316907795	1.64422804157986	1.46803634765625	1.23962482876736	1.23298888771702	1.42800805889468	2.48691297437307	1.11941825742188	1.20606087352431	1.03604904735243	1.55234238350695	1.08177850989584	1.04503383891175	0.637685243272571	3.17875940737847	0.935086380347224	1.02030512309028	1.22840802005209	1.21153165868056	1.11026594278125	1.16318571848959	0.741953375607641	1.22799867473959	1.21991007190972	1.08281037326389	1.18055739205729	1.6662970936632	1.38878692326389	1.1537766253125	0.89219667554977	1.8554673327257	1.11669823186632	1.29931770018229	1.0209064299349	1.41112095052084	0.551595571354168	0.806990204253474	1.1315303604485	1.16992089982639	1.21291627228009	0.783268748437502	0.829422446354169	0.968842550520835	1.71559673374132	1.51002163446181	1.05753075199653	1.0000233348669	1.12534589415509	0.825113112604169	0.632975339483508	1.20299681458333	0.969617161501738	1.01230745750868	1.28296267274306	1.115447509375	1.07659728590857	1.13622707695313	1.09212527404514	1.53781987065973	1.07474937491609	0.888091094375002	0.4598846359375	1.08107910063658	0.98709348153646	1.09718332317709	0.901783754166669	1.19619785751736	1.37903513776042	1.15878300668403	1.11770258621528	1.76423886189237	1.11586089324219	1.61266941310764	1.23435032447917	1.32501588671875	1.00196863001302	1.10937258524306	0.974713263570604	1.12209200333681	1.41813032664931	1.29688288862847	1.83899092899306	1.21345824635417	1.70577526671007	1.7419903532118	1.14137052930845	0.877832617300349	1.35942088446181	0.989163361718752	1.37571528093171	1.13845808971354	1.14910398698568	1.35456073125	0.955585284490743	1.13799909934896	1.15934931944445	1.12980123159722	1.06235286122685	1.01453642994792	1.07829575095486	1.16288741341146	1.11438751050347	1.84113909340278	1.34503280130209	1.34673094453125	1.38517278626476	1.32805482669271	1.26115781124132	1.38670994376158	0.840421221484377	0.862822668532988	1.10526974618056	1.78448597838542	2.20390514701968	1.07640567283854	1.08707388665799	1.09785578776042	0.999028058398439	1.21254921290509	0.902815004108798	1.41775300829254	2.00290076753473	1.76916872788388	0.984166326909724	1.41730456154514	1.16012412092014	0.835176516666669	0.981554043359377	0.797191705338544	1.0368927655382	0.955291733359377	0.799821040416669	1.05325347131077	1.28209886715278	1.29757940975912	0.988930307253088	1.46928749826389	0.301864691855903	0.380289266666667	0.896730511776619	0.672645315755209	0.0599637188609185	0.882368443532988	0.706176749609375	0.477765230720486	0.471129289670139	0.666148460847801	1.72505337632619	0.357558659375	0.44420127547743	0.274189449305556	0.790482785460069	0.319918911848959	0.283174240864873	-0.124174354774305	2.4168998093316	0.173226782300348	0.258445525043403	0.466548422005209	0.449672060633681	0.348406344734375	0.401326120442709	-0.019906222439236	0.466139076692708	0.458050473862848	0.320950775217014	0.418697794010417	0.904437495616318	0.626927325217014	0.391917027265625	0.130337077502894	1.09360773467882	0.354838633819445	0.537458102135417	0.259046831888021	0.649261352473959	-0.210264026692708	0.0451306062065975	0.369670762401621	0.408061301779514	0.451056674233217	0.021409150390625	0.067562848307292	0.206982952473959	0.953737135694444	0.74816203641493	0.295671153949653	0.238163736820023	0.363486296108218	0.063253514557292	-0.128884258563368	0.441137216536459	0.207757563454862	0.250447859461806	0.52110307469618	0.353587911328125	0.31473768786169	0.37436747890625	0.330265675998264	0.775960272612849	0.312889776869213	0.126231496328125	-0.301974962109376	0.3192195025897	0.225233883489584	0.335323725130209	0.139924156119792	0.434338259470487	0.617175539713542	0.396923408637153	0.355842988168403	1.00237926384549	0.354001295195313	0.850809815060763	0.472490726432292	0.563156288671875	0.240109031966146	0.34751298719618	0.212853665523727	0.36023240528993	0.65627072860243	0.535023290581597	1.07713133094618	0.451598648307292	0.943915668663194	0.980130755164929	0.379510931261574	0.115973019253473	0.59756128641493	0.227303763671875	0.613855682884838	0.376598491666667	0.387244388938803	0.592701133203125	0.193725686443866	0.376139501302084	0.39748972139757	0.367941633550348	0.300493263179977	0.252676831901042	0.316436152907986	0.401027815364584	0.352527912456598	1.0792794953559	0.583173203255209	0.584871346484375	0.623313188217882	0.566195228645834	0.499298213194445	0.624850345714699	0.0785616234375	0.100963070486112	0.343410148133681	1.02262638033854	1.4420455489728	0.314546074791667	0.325214288611112	0.335996189713542	0.237168460351563	0.450689614858218	0.140955406061922	0.65589341024566	1.24104116948785	1.007309129837	0.222306728862847	0.655444963498264	0.398264522873264	0.073316918619792	0.2196944453125	0.035332107291667	0.27503316749132	0.1934321353125	0.037961442369792	0.291393873263889	0.520239269105903	0.53571981171224	0.227070709206212	0.707427900217014	0.147676108262153	0.664117353372105	0.440032157350694	-0.172649439543596	0.649755285128474	0.473563591204861	0.245152072315972	0.238516131265625	0.433535302443287	1.49244021792168	0.124945500970486	0.211588117072916	0.0415762909010417	0.557869627055555	0.0873057534444445	0.0505610824603588	-0.35678751317882	2.18428665092708	-0.0593863761041666	0.0258323666388889	0.233935263600694	0.217058902229166	0.115793186329861	0.168712962038194	-0.25251938084375	0.233525918288194	0.225437315458333	0.0883376168125	0.186084635605903	0.671824337211804	0.3943141668125	0.159303868861111	-0.102276080901621	0.860994576274305	0.12222547541493	0.304844943730903	0.026433673483507	0.416648194069444	-0.442877185097222	-0.187482552197917	0.137057603997106	0.175448143375	0.218443515828703	-0.211204008013889	-0.165050310097222	-0.0256302059305555	0.721123977289929	0.515548878010416	0.0630579955451389	0.00555057841550925	0.130873137703703	-0.169359643847222	-0.361497416967882	0.208524058131944	-0.0248555949496525	0.0178347010572917	0.288489916291666	0.120974752923611	0.082124529457176	0.141754320501736	0.09765251759375	0.543347114208334	0.0802766184646991	-0.106381662076389	-0.53458812051389	0.0866063441851855	-0.00737927491493055	0.102710566725694	-0.092689002284722	0.201725101065972	0.384562381309028	0.164310250232639	0.123229829763889	0.769766105440974	0.121388136790798	0.618196656656249	0.239877568027778	0.330543130267361	0.00749587356163195	0.114899828791666	-0.019759492880787	0.127619246885416	0.423657570197916	0.302410132177083	0.844518172541664	0.218985489902778	0.711302510258679	0.747517596760414	0.14689777285706	-0.116640139151042	0.364948128010416	-0.00530939473263885	0.381242524480324	0.143985333262153	0.154631230534288	0.360087974798611	-0.0388874719606481	0.143526342897569	0.164876562993055	0.135328475145833	0.067880104775463	0.0200636734965278	0.0838229945034722	0.168414656960069	0.119914754052083	0.846666336951389	0.350560044850694	0.352258188079861	0.390700029813368	0.33358207024132	0.26668505478993	0.392237187310185	-0.154051534967014	-0.131650087918403	0.110796989729166	0.79001322193403	1.20943239056829	0.0819329163871528	0.0926011302065975	0.103383031309028	0.0045553019470486	0.218076456453704	-0.0916577523425925	0.423280251841146	1.00842801108333	0.774695971432484	-0.0103064295416666	0.42283180509375	0.16565136446875	-0.159296239784722	-0.0129187130920138	-0.197281051112847	0.0424200090868056	-0.039181023092014	-0.194651716034722	0.058780714859375	0.287626110701389	0.303106653307726	-0.00554244919830245	0.4748147418125	0.742541928182869	0.518456732161458	-0.0942248647328315	0.728179859939239	0.551988166015625	0.323576647126736	0.316940706076389	0.511959877254051	1.57086479273244	0.20337007578125	0.29001269188368	0.120000865711806	0.636294201866319	0.165730328255209	0.128985657271123	-0.278362938368056	2.26271122573785	0.0190381987065975	0.104256941449653	0.312359838411458	0.29548347703993	0.194217761140625	0.247137536848959	-0.174094806032986	0.311950493098959	0.303861890269097	0.166762191623264	0.264509210416667	0.750248912022568	0.472738741623264	0.237728443671875	-0.0238515060908565	0.939419151085069	0.200650050225694	0.383269518541667	0.104858248294271	0.495072768880209	-0.364452610286458	-0.109057977387152	0.215482178807871	0.253872718185764	0.296868090639468	-0.132779433203125	-0.086625735286458	0.0527943688802085	0.799548552100694	0.59397345282118	0.141482570355903	0.0839751532262733	0.209297712514467	-0.090935069036458	-0.283072842157118	0.286948632942709	0.0535689798611115	0.0962592758680557	0.36691449110243	0.199399327734375	0.16054910426794	0.2201788953125	0.176077092404514	0.621771689019099	0.158701193275463	-0.027957087265625	-0.456163545703127	0.16503091899595	0.0710452998958335	0.181135141536458	-0.014264427473958	0.280149675876737	0.462986956119792	0.242734825043403	0.201654404574653	0.848190680251738	0.199812711601562	0.696621231467013	0.318302142838542	0.408967705078125	0.085920448372396	0.19332440360243	0.058665081929977	0.206043821696181	0.502082145008681	0.380834706987847	0.922942747352429	0.297410064713542	0.789727085069444	0.825942171571179	0.225322347667824	-0.0382155643402775	0.44337270282118	0.0731151800781252	0.459667099291088	0.222409908072917	0.233055805345052	0.438512549609375	0.039537102850116	0.221950917708334	0.24330113780382	0.213753049956597	0.146304679586227	0.0984882483072918	0.162247569314236	0.246839231770834	0.198339328862847	0.925090911762154	0.428984619661459	0.430682762890625	0.469124604624132	0.412006645052084	0.345109629600695	0.470661762120949	-0.07562696015625	-0.0532255131076385	0.18922156453993	0.868437796744793	1.28785696537905	0.160357491197917	0.171025705017362	0.181807606119792	0.0829798767578127	0.296501031264468	-0.0132331775318285	0.50170482665191	1.0868525858941	0.853120546243249	0.0681181452690974	0.501256379904514	0.244075939279514	-0.080871664973958	0.0655058617187502	-0.118856476302083	0.12084458389757	0.03924355171875	-0.116227141223958	0.137205289670139	0.366050685512153	0.38153122811849	0.0728821256124616	0.553239316623264	1.03489797727141	0.42221638037712	1.24462110504919	1.06842941112558	0.840017892236688	0.83338195118634	1.028401122364	2.0873060378424	0.719811320891202	0.806453936993632	0.636442110821757	1.15273544697627	0.68217157336516	0.645426902381074	0.238078306741896	2.7791524708478	0.535479443816549	0.620698186559605	0.82880108352141	0.811924722149882	0.710659006250577	0.76357878195891	0.342346439076966	0.82839173820891	0.820303135379049	0.683203436733215	0.780950455526619	1.26669015713252	0.989179986733216	0.754169688781827	0.492589739019095	1.45586039619502	0.717091295335646	0.899710763651619	0.621299493404223	1.01151401399016	0.151988634823494	0.407383267722799	0.731923423917822	0.770313963295716	0.813309335749419	0.383661811906827	0.429815509823494	0.56923561399016	1.31598979721065	1.11041469793113	0.657923815465854	0.600416398336225	0.725738957624419	0.425506176073494	0.233368402952834	0.80338987805266	0.570010224971063	0.612700520978007	0.883355736212382	0.715840572844327	0.676990349377891	0.736620140422451	0.692518337514466	1.13821293412905	0.675142438385415	0.488484157844327	0.060277699406825	0.681472164105901	0.587486545005785	0.69757638664641	0.502176817635994	0.796590920986688	0.979428201229744	0.759176070153355	0.718095649684604	1.36463192536169	0.716253956711514	1.21306247657696	0.834743387948494	0.925408950188076	0.602361693482348	0.709765648712382	0.575106327039928	0.722485066806132	1.01852339011863	0.897275952097799	1.43938399246238	0.813851309823494	1.3061683301794	1.34238341668113	0.741763592777775	0.478225680769674	0.959813947931132	0.589556425188077	0.97610834440104	0.738851153182869	0.749497050455004	0.954953794719327	0.555978347960068	0.738392162818285	0.759742382913771	0.730194295066549	0.662745924696179	0.614929493417243	0.678688814424188	0.763280476880785	0.714780573972799	1.4415321568721	0.94542586477141	0.947124008000577	0.985565849734084	0.928447890162035	0.861550874710646	0.987103007230901	0.440814284953702	0.463215732002313	0.705662809649882	1.38487904185474	1.804298210489	0.676798736307868	0.687466950127313	0.698248851229744	0.599421121867764	0.81294227637442	0.503208067578123	1.01814607176186	1.60329383100405	1.3695617913532	0.584559390379049	1.01769762501447	0.760517184389466	0.435569580135994	0.581947106828702	0.397584768807869	0.637285829007521	0.555684796828702	0.400214103885994	0.653646534780091	0.882491930622105	0.897972473228442	0.589323370722413	1.06968056173322	0.19813118435571	1.02053590902778	0.844344215104166	0.615932696215277	0.60929675516493	0.804315926342593	1.86322084182099	0.495726124869792	0.582368740972222	0.412356914800347	0.92865025095486	0.45808637734375	0.421341706359664	0.013993110720486	2.55506727482639	0.311394247795139	0.396612990538194	0.6047158875	0.587839526128472	0.486573810229167	0.5394935859375	0.118261243055556	0.6043065421875	0.596217939357639	0.459118240711806	0.556865259505208	1.04260496111111	0.765094790711806	0.530084492760416	0.268504542997685	1.23177520017361	0.493006099314236	0.675625567630209	0.397214297382812	0.78742881796875	-0.0720965611979165	0.183298071701389	0.507838227896412	0.546228767274305	0.589224139728009	0.159576615885416	0.205730313802084	0.34515041796875	1.09190460118924	0.886329501909722	0.433838619444444	0.376331202314815	0.501653761603009	0.201420980052084	0.00928320693142348	0.57930468203125	0.345925028949653	0.388615324956597	0.659270540190972	0.491755376822916	0.452905153356482	0.512534944401042	0.468433141493055	0.91412773810764	0.451057242364005	0.264398961822917	-0.163807496614585	0.457386968084491	0.363401348984375	0.473491190625	0.278091621614584	0.572505724965278	0.755343005208334	0.535090874131944	0.494010453663195	1.14054672934028	0.492168760690104	0.988977280555555	0.610658191927083	0.701323754166666	0.378276497460937	0.485680452690972	0.351021131018519	0.498399870784722	0.794438194097222	0.673190756076389	1.21529879644097	0.589766113802084	1.08208313415799	1.11829822065972	0.517678396756366	0.254140484748264	0.735728751909722	0.365471229166667	0.75202314837963	0.514765957161458	0.525411854433594	0.730868598697916	0.331893151938657	0.514306966796875	0.535657186892361	0.506109099045139	0.438660728674769	0.390844297395833	0.454603618402778	0.539195280859375	0.490695377951389	1.2174469608507	0.72134066875	0.723038811979167	0.761480653712673	0.704362694140625	0.637465678689236	0.76301781120949	0.216729088932292	0.239130535980903	0.481577613628472	1.16079384583333	1.5802130144676	0.452713540286458	0.463381754105903	0.474163655208333	0.375335925846354	0.58885708035301	0.279122871556713	0.794060875740451	1.37920863498264	1.14547659533179	0.360474194357639	0.793612428993056	0.536431988368056	0.211484384114584	0.357861910807292	0.173499572786459	0.413200632986111	0.331599600807292	0.176128907864583	0.42956133875868	0.658406734600695	0.673887277207031	0.365238174701003	0.845595365711805	0.40785431213349	0.231662618209877	0.00325109932098749	-0.00338484172935949	0.191634329448303	1.2505392449267	-0.116955472024498	-0.030312855922068	-0.200324682093943	0.31596865406057	-0.15459521955054	-0.191339890534626	-0.598688486173804	1.9423856779321	-0.301287349099151	-0.216068606356096	-0.00796570939429	-0.024842070765818	-0.126107786665124	-0.07318801095679	-0.494420353838735	-0.00837505470679001	-0.016463657536651	-0.153563356182485	-0.0558163373890815	0.42992336421682	0.152413193817516	-0.0825971041338735	-0.344177053896605	0.61909360327932	-0.119675497580054	0.0629439707359185	-0.215467299511478	0.17474722107446	-0.684778158092207	-0.429383525192901	-0.104843368997878	-0.0664528296199845	-0.023457457166281	-0.453104981008874	-0.406951283092207	-0.26753117892554	0.479223004294945	0.273647905015432	-0.178842977449846	-0.236350394579475	-0.111027835291281	-0.411260616842206	-0.603398389962867	-0.03337691486304	-0.266756567944637	-0.224066271937693	0.046588943296682	-0.120926220071373	-0.159776443537809	-0.100146652493249	-0.144248455401234	0.30144614121335	-0.161624354530285	-0.348282635071373	-0.776489093508875	-0.155294628809799	-0.249280247909915	-0.13919040626929	-0.334589975279706	-0.040175871929012	0.142661408314044	-0.0775907227623455	-0.118671143231095	0.52786513244599	-0.120512836204186	0.376295683661265	-0.00202340496720649	0.0886421572723765	-0.234405099433352	-0.127001144203318	-0.261660465875772	-0.114281726109568	0.181756597202932	0.060509159182099	0.60261719954668	-0.0229154830922065	0.469401537263695	0.50561662376543	-0.0950032001379245	-0.358541112146026	0.123047155015432	-0.247210367727623	0.13934155148534	-0.0979156397328315	-0.087269742460696	0.118187001803626	-0.280788444955632	-0.098374630097415	-0.077024410001929	-0.106572497849151	-0.174020868219521	-0.221837299498457	-0.158077978491512	-0.073486316034915	-0.121986218942901	0.604765363956405	0.10865907185571	0.110357215084877	0.148799056818383	0.091681097246335	0.024784081794946	0.150336214315201	-0.395952507961998	-0.373551060913387	-0.131103983265818	0.548112248939045	0.967531417573305	-0.159968056607832	-0.149299842788387	-0.138517941685956	-0.237345671047936	-0.0238245165412805	-0.333558725337577	0.181379278846161	0.76652703808835	0.5327949984375	-0.252207402536651	0.180930832098766	-0.0762496085262345	-0.401197212779706	-0.254819686086998	-0.439182024107831	-0.199480963908179	-0.281081996086998	-0.436552689029707	-0.183120258135609	0.0457251377064045	0.0612056803127415	-0.247443422193287	0.232913768817515	1.05406734288195	0.825655823993057	0.81901988294271	1.01403905412037	2.07294396959876	0.705449252647572	0.792091868750002	0.622080042578127	1.13837337873264	0.66780950512153	0.631064834137444	0.223716238498266	2.76479040260417	0.521117375572919	0.606336118315974	0.81443901527778	0.797562653906252	0.696296938006946	0.74921671371528	0.327984370833335	0.81402966996528	0.805941067135419	0.668841368489585	0.766588387282989	1.25232808888889	0.974817918489586	0.739807620538196	0.478227670775465	1.44149832795139	0.702729227092016	0.885348695407988	0.606937425160592	0.99715194574653	0.137626566579863	0.393021199479169	0.717561355674192	0.755951895052085	0.798947267505789	0.369299743663196	0.415453441579863	0.55487354574653	1.30162772896702	1.0960526296875	0.643561747222224	0.586054330092595	0.711376889380789	0.411144107829863	0.219006334709203	0.78902780980903	0.555648156727433	0.598338452734377	0.868993667968752	0.701478504600696	0.662628281134261	0.722258072178821	0.678156269270835	1.12385086588542	0.660780370141785	0.474122089600696	0.045915631163195	0.667110095862271	0.573124476762155	0.68321431840278	0.487814749392363	0.782228852743058	0.965066132986113	0.744814001909724	0.703733581440974	1.35026985711806	0.701891888467884	1.19870040833333	0.820381319704863	0.911046881944446	0.587999625238718	0.695403580468752	0.560744258796298	0.708122998562502	1.004161321875	0.882913883854169	1.42502192421875	0.799489241579863	1.29180626193576	1.3280213484375	0.727401524534145	0.463863612526044	0.945451879687502	0.575194356944447	0.96174627615741	0.724489084939238	0.735134982211374	0.940591726475696	0.541616279716437	0.724030094574655	0.745380314670141	0.715832226822919	0.648383856452548	0.600567425173613	0.664326746180558	0.748918408637155	0.700418505729169	1.42717008862848	0.93106379652778	0.932761939756946	0.971203781490453	0.914085821918405	0.847188806467016	0.97274093898727	0.426452216710071	0.448853663758683	0.691300741406252	1.37051697361111	1.78993614224538	0.662436668064238	0.673104881883683	0.683886782986113	0.585059053624134	0.79858020813079	0.488845999334493	1.00378400351823	1.58893176276042	1.35519972310957	0.570197322135419	1.00333555677084	0.746155116145836	0.421207511892363	0.567585038585072	0.383222700564238	0.622923760763891	0.541322728585071	0.385852035642363	0.63928446653646	0.868129862378474	0.883610404984811	0.574961302478783	1.05531849348959	0.649464130069444	0.642828189019097	0.837847360196759	1.89675227567515	0.529257558723958	0.615900174826388	0.445888348654514	0.962181684809027	0.491617811197917	0.454873140213831	0.0475245445746525	2.58859870868056	0.344925681649305	0.430144424392361	0.638247321354167	0.621370959982638	0.520105244083333	0.573025019791667	0.151792676909722	0.637837976041666	0.629749373211806	0.492649674565972	0.590396693359375	1.07613639496528	0.798626224565972	0.563615926614583	0.302035976851852	1.26530663402778	0.526537533168403	0.709157001484375	0.430745731236979	0.820960251822917	-0.03856512734375	0.216829505555556	0.541369661750579	0.579760201128472	0.622755573582175	0.193108049739583	0.23926174765625	0.378681851822917	1.1254360350434	0.919860935763888	0.467370053298611	0.409862636168981	0.535185195457176	0.23495241390625	0.04281464078559	0.612836115885417	0.37945646280382	0.422146758810764	0.692801974045139	0.525286810677083	0.486436587210648	0.546066378255208	0.501964575347222	0.947659171961806	0.484588676218171	0.297930395677083	-0.130276062760418	0.490918401938658	0.396932782838541	0.507022624479166	0.31162305546875	0.606037158819445	0.7888744390625	0.568622307986111	0.527541887517361	1.17407816319445	0.52570019454427	1.02250871440972	0.64418962578125	0.734855188020833	0.411807931315104	0.519211886545139	0.384552564872685	0.531931304638888	0.827969627951389	0.706722189930556	1.24883023029514	0.62329754765625	1.11561456801215	1.15182965451389	0.551209830610532	0.28767191860243	0.769260185763889	0.399002663020833	0.785554582233796	0.548297391015625	0.55894328828776	0.764400032552083	0.365424585792824	0.547838400651042	0.569188620746528	0.539640532899305	0.472192162528935	0.42437573125	0.488135052256944	0.572726714713542	0.524226811805556	1.25097839470486	0.754872102604166	0.756570245833333	0.79501208756684	0.737894127994791	0.670997112543403	0.796549245063657	0.250260522786458	0.27266196983507	0.515109047482639	1.1943252796875	1.61374444832176	0.486244974140625	0.49691318796007	0.5076950890625	0.408867359700521	0.622388514207176	0.31265430541088	0.827592309594618	1.41274006883681	1.17900802918596	0.394005628211805	0.827143862847222	0.569963422222222	0.24501581796875	0.391393344661458	0.207031006640625	0.446732066840278	0.365131034661458	0.20966034171875	0.463092772612847	0.691938168454861	0.707418711061198	0.39876960855517	0.879126799565972	0.414416670130208	0.60943584130787	1.66834075678626	0.300846039835069	0.3874886559375	0.217476829765625	0.733770165920138	0.263206292309027	0.226461621324942	-0.180886974314237	2.36018718979167	0.116514162760416	0.201732905503472	0.409835802465278	0.39295944109375	0.291693725194444	0.344613500902777	-0.076618841979167	0.409426457152777	0.401337854322916	0.264238155677083	0.361985174470486	0.847724876076387	0.570214705677083	0.335204407725694	0.0736244579629625	1.03689511513889	0.298126014279513	0.480745482595486	0.20233421234809	0.592548732934028	-0.266976646232639	-0.0115820133333335	0.31295814286169	0.351348682239583	0.394344054693286	-0.035303469149306	0.010850228767361	0.150270332934028	0.897024516154513	0.691449416875	0.238958534409722	0.181451117280092	0.306773676568286	0.00654089501736099	-0.185596878103299	0.384424596996527	0.15104494391493	0.193735239921875	0.464390455156249	0.296875291788194	0.258025068321759	0.317654859366319	0.273553056458333	0.719247653072917	0.256177157329282	0.069518876788194	-0.358687581649307	0.262506883049768	0.168521263949653	0.278611105590277	0.083211536579861	0.377625639930555	0.560462920173611	0.340210789097222	0.299130368628472	0.945666644305557	0.297288675655381	0.794097195520832	0.415778106892361	0.506443669131944	0.183396412426215	0.29080036765625	0.156141045983796	0.30351978575	0.5995581090625	0.478310671041666	1.02041871140625	0.394886028767361	0.887203049123263	0.923418135624998	0.322798311721643	0.0592603997135415	0.540848666874999	0.170591144131944	0.557143063344907	0.319885872126736	0.330531769398872	0.535988513663194	0.137013066903935	0.319426881762153	0.340777101857638	0.311229014010416	0.243780643640046	0.195964212361111	0.259723533368055	0.344315195824653	0.295815292916666	1.02256687581597	0.526460583715277	0.528158726944444	0.566600568677951	0.509482609105902	0.442585593654513	0.568137726174768	0.021849003897569	0.0442504509461805	0.28669752859375	0.965913760798612	1.38533292943287	0.257833455251736	0.26850166907118	0.279283570173611	0.180455840811632	0.393976995318287	0.0842427865219905	0.599180790705729	1.18432854994792	0.950596510297067	0.165594109322916	0.598732343958333	0.341551903333333	0.016604299079861	0.162981825772569	-0.021380512248264	0.218320547951389	0.136719515772569	-0.018751177170139	0.234681253723958	0.463526649565972	0.479007192172309	0.170358089666281	0.650715280677083	0.602799900257523	1.66170481573592	0.294210098784722	0.380852714887152	0.210840888715278	0.72713422486979	0.25657035125868	0.219825680274595	-0.187522915364584	2.35355124874132	0.10987822171007	0.195096964453125	0.40319986141493	0.386323500043403	0.285057784144097	0.33797755985243	-0.083254783029514	0.40279051610243	0.39470191327257	0.257602214626736	0.355349233420139	0.84108893502604	0.563578764626736	0.328568466675347	0.0669885169126155	1.03025917408854	0.291490073229167	0.474109541545139	0.195698271297743	0.58591279188368	-0.273612587282986	-0.0182179543836805	0.306322201811343	0.344712741189236	0.38770811364294	-0.041939410199653	0.00421428771701401	0.143634391883681	0.890388575104165	0.684813475824652	0.232322593359375	0.174815176229745	0.30013773551794	-9.50460329859903e-05	-0.192232819153646	0.37778865594618	0.144409002864584	0.187099298871528	0.457754514105903	0.290239350737847	0.251389127271412	0.311018918315972	0.266917115407986	0.71261171202257	0.249541216278935	0.062882935737847	-0.365323522699655	0.255870941999422	0.161885322899306	0.271975164539931	0.076575595529514	0.370989698880208	0.553826979123264	0.333574848046875	0.292494427578125	0.93903070325521	0.290652734605034	0.787461254470485	0.409142165842014	0.499807728081597	0.176760471375868	0.284164426605903	0.149505104933449	0.296883844699653	0.592922168012152	0.47167472999132	1.0137827703559	0.388250087717014	0.880567108072915	0.91678219457465	0.316162370671296	0.0526244586631945	0.534212725824653	0.163955203081597	0.55050712229456	0.313249931076389	0.323895828348524	0.529352572612847	0.130377125853588	0.312790940711806	0.334141160807292	0.30459307296007	0.237144702589699	0.189328271310764	0.253087592317708	0.337679254774305	0.28917935186632	1.01593093476563	0.519824642664931	0.521522785894097	0.559964627627604	0.502846668055556	0.435949652604167	0.561501785124421	0.015213062847222	0.0376145098958335	0.280061587543402	0.959277819748265	1.37869698838253	0.251197514201389	0.261865728020834	0.272647629123264	0.173819899761285	0.38734105426794	0.0776068454716435	0.592544849655382	1.17769260889757	0.94396056924672	0.158958168272569	0.592096402907986	0.334915962282986	0.00996835802951401	0.156345884722222	-0.028016453298611	0.211684606901042	0.130083574722222	-0.025387118220486	0.228045312673611	0.456890708515625	0.472371251121962	0.163722148615934	0.644079339626736	1.85672398691358	0.489229269962384	0.575871886064815	0.40586005989294	0.922153396047453	0.451589522436343	0.414844851452257	0.0074962558130785	2.54857041991898	0.304897392887732	0.390116135630787	0.598219032592592	0.581342671221065	0.480076955321759	0.532996731030092	0.111764388148148	0.597809687280093	0.589721084450232	0.452621385804398	0.550368404597801	1.0361081062037	0.758597935804398	0.523587637853009	0.262007688090278	1.2252783452662	0.486509244406829	0.669128712722801	0.390717442475405	0.780931963061342	-0.078593416105324	0.176801216793982	0.501341372989004	0.539731912366898	0.582727284820602	0.153079760978009	0.199233458894676	0.338653563061343	1.08540774628183	0.879832647002315	0.427341764537037	0.369834347407407	0.495156906695602	0.194924125144676	0.002786352024016	0.572807827123842	0.339428174042246	0.38211847004919	0.652773685283564	0.485258521915509	0.446408298449074	0.506038089493634	0.461936286585648	0.907630883200232	0.444560387456597	0.257902106915509	-0.170304351521992	0.450890113177083	0.356904494076968	0.466994335717593	0.271594766707176	0.56600887005787	0.748846150300926	0.528594019224537	0.487513598755787	1.13404987443287	0.485671905782697	0.982480425648147	0.604161337019676	0.694826899259259	0.37177964255353	0.479183597783565	0.344524276111111	0.491903015877315	0.787941339189814	0.666693901168982	1.20880194153356	0.583269258894676	1.07558627925058	1.11180136575231	0.511181541848958	0.247643629840857	0.729231897002314	0.358974374259259	0.745526293472222	0.508269102254051	0.518914999526187	0.724371743790509	0.32539629703125	0.507810111889468	0.529160331984953	0.499612244137732	0.432163873767361	0.384347442488426	0.44810676349537	0.532698425951968	0.484198523043982	1.21095010594329	0.714843813842593	0.716541957071759	0.754983798805266	0.697865839233218	0.630968823781829	0.756520956302083	0.210232234024884	0.232633681073496	0.475080758721065	1.15429699092593	1.57371615956019	0.446216685379051	0.456884899198496	0.467666800300926	0.368839070938947	0.582360225445602	0.272626016649306	0.787564020833044	1.37271178007523	1.13897974042438	0.353977339450231	0.787115574085648	0.529935133460648	0.204987529207176	0.351365055899884	0.167002717879051	0.406703778078704	0.325102745899884	0.169632052957176	0.423064483851273	0.651909879693287	0.667390422299624	0.358741319793596	0.839098510804398	1.54813418544078	1.63477680154321	1.46476497537133	1.98105831152585	1.51049443791473	1.47374976693065	1.06640117129147	3.60747533539737	1.36380230836612	1.44902105110918	1.65712394807098	1.64024758669946	1.53898187080015	1.59190164650848	1.17066930362654	1.65671460275848	1.64862599992862	1.51152630128279	1.60927332007619	2.0950130216821	1.81750285128279	1.5824925533314	1.32091260356867	2.2841832607446	1.54541415988522	1.72803362820119	1.4496223579538	1.83983687853973	0.980311499373068	1.23570613227237	1.5602462884674	1.59863682784529	1.64163220029899	1.2119846764564	1.25813837437307	1.39755847853974	2.14431266176022	1.93873756248071	1.48624668001543	1.4287392628858	1.55406182217399	1.25382904062307	1.06169126750241	1.63171274260223	1.39833308952064	1.44102338552758	1.71167860076196	1.5441634373939	1.50531321392747	1.56494300497203	1.52084120206404	1.96653579867862	1.50346530293499	1.3168070223939	0.8886005639564	1.50979502865548	1.41580940955536	1.52589925119599	1.33049968218557	1.62491378553626	1.80775106577932	1.58749893470293	1.54641851423418	2.19295478991126	1.54457682126109	2.04138534112654	1.66306625249807	1.75373181473765	1.43068455803192	1.53808851326196	1.4034291915895	1.55080793135571	1.84684625466821	1.72559881664737	2.26770685701196	1.64217417437307	2.13449119472897	2.1707062812307	1.57008645732735	1.30654854531925	1.78813681248071	1.41787928973765	1.80443120895061	1.56717401773244	1.57781991500458	1.7832766592689	1.38430121250964	1.56671502736786	1.58806524746335	1.55851715961612	1.49106878924575	1.44325235796682	1.50701167897376	1.59160334143036	1.54310343852237	2.26985502142168	1.77374872932099	1.77544687255015	1.81388871428366	1.75677075471161	1.68987373926022	1.81542587178048	1.26913714950328	1.29153859655189	1.53398567419946	2.21320190640432	2.63262107503858	1.50512160085744	1.51578981467689	1.52657171577932	1.42774398641734	1.64126514092399	1.3315309321277	1.84646893631144	2.43161669555362	2.19788465590277	1.41288225492862	1.84602048956404	1.58884004893904	1.26389244468557	1.41026997137828	1.22590763335744	1.4656086935571	1.38400766137828	1.22853696843557	1.48196939932967	1.71081479517168	1.72629533777802	1.41764623527199	1.89800342628279	0.267282084592014	0.0972702584201388	0.613563594574652	0.142999720963542	0.106255049979456	-0.301093545659723	2.23998061844618	-0.0036924085850695	0.081526334157986	0.289629231119791	0.272752869748264	0.171487153848958	0.224406929557291	-0.196825413324653	0.289219885807292	0.28113128297743	0.144031584331597	0.241778603125	0.727518304730902	0.450008134331597	0.214997836380208	-0.0465821133825235	0.916688543793402	0.177919442934028	0.36053891125	0.082127641002604	0.472342161588542	-0.387183217578125	-0.131788584678819	0.192751571516204	0.231142110894097	0.274137483347801	-0.155510040494792	-0.109356342578125	0.0300637615885415	0.776817944809026	0.571242845529514	0.118751963064236	0.0612445459346063	0.1865671052228	-0.113665676328125	-0.305803449448785	0.264218025651041	0.0308383725694445	0.0735286685763887	0.344183883810763	0.176668720442708	0.137818496976273	0.197448288020833	0.153346485112847	0.599041081727431	0.135970585983796	-0.050687694557292	-0.478894152994793	0.142300311704283	0.0483146926041665	0.158404534244792	-0.036995034765625	0.257419068585069	0.440256348828125	0.220004217751736	0.178923797282986	0.825460072960071	0.177082104309896	0.673890624175346	0.295571535546875	0.386237097786458	0.063189841080729	0.170593796310763	0.03593447463831	0.183313214404514	0.479351537717013	0.35810409969618	0.900212140060761	0.274679457421875	0.766996477777776	0.803211564279511	0.202591740376157	-0.0609461716319445	0.420642095529513	0.0503845727864582	0.436936491999421	0.19967930078125	0.210325198053386	0.415781942317708	0.016806495558449	0.199220310416666	0.220570530512153	0.19102244266493	0.12357407229456	0.0757576410156248	0.139516962022569	0.224108624479167	0.17560872157118	0.902360304470486	0.406254012369792	0.407952155598958	0.446393997332465	0.389276037760417	0.322379022309027	0.447931154829282	-0.098357567447917	-0.0759561203993055	0.166490957248264	0.845707189453127	1.26512635808739	0.13762688390625	0.148295097725694	0.159076998828125	0.0602492694661457	0.273770423972801	-0.0359637848234955	0.478974219360243	1.06412197860243	0.830389938951581	0.0453875379774304	0.478525772612847	0.221345331987847	-0.103602272265625	0.0427752544270832	-0.14158708359375	0.0981139766059027	0.016512944427083	-0.138957748515625	0.114474682378472	0.343320078220486	0.358800620826823	0.0501515183207946	0.530508709331597	0.183912874522569	0.700206210677082	0.229642337065972	0.192897666081886	-0.214450929557292	2.32662323454861	0.082950207517361	0.168168950260416	0.376271847222222	0.359395485850694	0.258129769951388	0.311049545659722	-0.110182797222222	0.375862501909722	0.367773899079861	0.230674200434027	0.32842121922743	0.814160920833332	0.536650750434028	0.301640452482638	0.040060502719907	1.00333115989583	0.264562059036458	0.44718152735243	0.168770257105034	0.558984777690972	-0.300540601475695	-0.045145968576389	0.279394187618634	0.317784726996527	0.360780099450231	-0.0688674243923615	-0.0227137264756945	0.116706377690972	0.863460560911457	0.657885461631944	0.205394579166666	0.147887162037037	0.273209721325231	-0.0270230602256945	-0.219160833346355	0.350860641753472	0.117480988671875	0.160171284678819	0.430826499913194	0.263311336545138	0.224461113078703	0.284090904123263	0.239989101215278	0.685683697829862	0.222613202086227	0.0359549215451385	-0.392251536892363	0.228942927806713	0.134957308706597	0.245047150347222	0.0496475813368055	0.3440616846875	0.526898964930556	0.306646833854166	0.265566413385416	0.912102689062502	0.263724720412326	0.760533240277777	0.382214151649306	0.472879713888888	0.14983245718316	0.257236412413194	0.12257709074074	0.269955830506944	0.565994153819444	0.444746715798611	0.986854756163192	0.361322073524305	0.853639093880207	0.889854180381942	0.289234356478587	0.025696444470486	0.507284711631944	0.137027188888889	0.523579108101851	0.28632191688368	0.296967814155816	0.502424558420138	0.103449111660879	0.285862926519097	0.307213146614583	0.277665058767361	0.210216688396991	0.162400257118055	0.226159578125	0.310751240581597	0.262251337673611	0.989002920572917	0.492896628472222	0.494594771701389	0.533036613434896	0.475918653862847	0.409021638411458	0.534573770931713	-0.0117149513454865	0.010686495703125	0.253133573350694	0.932349805555557	1.35176897418982	0.22426950000868	0.234937713828125	0.245719614930555	0.146891885568576	0.360413040075231	0.050678831278935	0.565616835462673	1.15076459470486	0.917032555054012	0.132030154079861	0.565168388715278	0.307987948090278	-0.0169596561631945	0.129417870529514	-0.0549444674913195	0.184756592708333	0.103155560529513	-0.0523151324131945	0.201117298480903	0.429962694322916	0.445443236929253	0.136794134423225	0.617151325434028	0.530194384505207	0.0596305108940973	0.0228858399100116	-0.384462755729167	2.15661140837674	-0.0870616186545138	-0.0018428759114583	0.206260021050347	0.189383659678819	0.0881179437795137	0.141037719487847	-0.280194623394097	0.205850675737847	0.197762072907986	0.0606623742621527	0.158409393055556	0.644149094661457	0.366638924262153	0.131628626310764	-0.129951323451968	0.833319333723957	0.0945502328645833	0.277169701180556	-0.00124156906684025	0.388972951519097	-0.470552427647569	-0.215157794748264	0.109382361446759	0.147772900824653	0.190768273278356	-0.238879250564236	-0.192725552647569	-0.0533054484809027	0.693448734739582	0.487873635460069	0.0353827529947917	-0.022124664134838	0.103197895153356	-0.197034886397569	-0.389172659518229	0.180848815581597	-0.0525308374999997	-0.00984054149305555	0.260814673741319	0.0932995103732638	0.0544492869068288	0.114079077951389	0.0699772750434027	0.515671871657987	0.0526013759143519	-0.134056904626736	-0.562263363064238	0.0589311016348383	-0.0350545174652777	0.0750353241753473	-0.120364244835069	0.174049858515625	0.356887138758681	0.136635007682292	0.0955545872135418	0.742090862890627	0.0937128942404512	0.590521414105902	0.212202325477431	0.302867887717014	-0.0201793689887152	0.0872245862413192	-0.0474347354311343	0.0999440043350693	0.395982327647569	0.274734889626736	0.816842929991317	0.191310247352431	0.683627267708332	0.719842354210067	0.119222530306713	-0.144315381701389	0.337272885460069	-0.032984637282986	0.353567281929977	0.116310090711806	0.126955987983941	0.332412732248264	-0.0665627145109953	0.115851100347222	0.137201320442708	0.107653232595486	0.0402048622251158	-0.00761156905381945	0.056147751953125	0.140739414409722	0.0922395115017362	0.818991094401042	0.322884802300347	0.324582945529514	0.363024787263021	0.305906827690972	0.239009812239583	0.364561944759838	-0.181726777517361	-0.15932533046875	0.0831217471788192	0.762337979383682	1.18175714801794	0.0542576738368056	0.0649258876562503	0.0757077887586808	-0.0231199406032986	0.190401213903357	-0.11933299489294	0.395605009290799	0.980752768532987	0.747020728882137	-0.0379816720920138	0.395156562543403	0.137976121918403	-0.186971482335069	-0.040593955642361	-0.224956293663194	0.0147447665364584	-0.0668562656423612	-0.222326958585069	0.0311054723090278	0.259950868151042	0.275431410757379	-0.0332176917486496	0.447139499262153	0.57592384704861	0.539179176064524	0.131830580425346	2.67290474453125	0.429231717499999	0.514450460243055	0.72255335720486	0.705676995833332	0.604411279934027	0.65733105564236	0.236098712760416	0.72214401189236	0.714055409062499	0.576955710416665	0.674702729210069	1.16044243081597	0.882932260416666	0.647921962465277	0.386342012702545	1.34961266987847	0.610843569019096	0.793463037335069	0.515051767087673	0.90526628767361	0.0457409085069435	0.301135541406249	0.625675697601272	0.664066236979166	0.707061609432869	0.277414085590277	0.323567783506944	0.46298788767361	1.20974207089409	1.00416697161458	0.551676089149304	0.494168672019675	0.619491231307869	0.319258449756944	0.127120676636284	0.69714215173611	0.463762498654513	0.506452794661457	0.777108009895832	0.609592846527777	0.570742623061341	0.630372414105902	0.586270611197916	1.0319652078125	0.568894712068865	0.382236431527777	-0.045970026909725	0.575224437789351	0.481238818689235	0.59132866032986	0.395929091319444	0.690343194670138	0.873180474913194	0.652928343836805	0.611847923368054	1.25838419904514	0.610006230394964	1.10681475026042	0.728495661631944	0.819161223871526	0.496113967165798	0.603517922395832	0.468858600723379	0.616237340489582	0.912275663802082	0.791028225781249	1.33313626614583	0.707603583506944	1.19992060386285	1.23613569036458	0.635515866461225	0.371977954453124	0.853566221614582	0.483308698871527	0.86986061808449	0.632603426866319	0.643249324138454	0.848706068402777	0.449730621643518	0.632144436501735	0.653494656597221	0.623946568749999	0.556498198379629	0.508681767100693	0.572441088107638	0.657032750564235	0.608532847656249	1.33528443055555	0.83917813845486	0.840876281684027	0.879318123417534	0.822200163845485	0.755303148394096	0.880855280914351	0.334566558637152	0.356968005685763	0.599415083333332	1.2786313155382	1.69805048417245	0.570551009991318	0.581219223810763	0.592001124913194	0.493173395551214	0.70669455005787	0.396960341261573	0.911898345445312	1.4970461046875	1.26331406503665	0.478311664062499	0.911449898697916	0.654269458072916	0.329321853819444	0.475699380512152	0.291337042491319	0.531038102690971	0.449437070512152	0.293966377569444	0.547398808463541	0.776244204305555	0.791724746911892	0.483075644405863	0.963432835416665	0.0686153024534144	-0.338733293185764	2.20234087092014	-0.041332156111111	0.0438865866319445	0.25198948359375	0.235113122222222	0.133847406322917	0.18676718203125	-0.234465160850694	0.25158013828125	0.243491535451389	0.106391836805556	0.204138855598959	0.68987855720486	0.412368386805556	0.177358088854166	-0.084221860908565	0.87904879626736	0.140279695407986	0.322899163723958	0.0444878934765625	0.4347024140625	-0.424822965104167	-0.169428332204861	0.155111823990162	0.193502363368055	0.236497735821759	-0.193149788020833	-0.146996090104166	-0.0075759859375	0.739178197282985	0.533603098003472	0.0811122155381944	0.0236047984085648	0.148927357696759	-0.151305423854167	-0.343443196974827	0.226578278125	-0.006801374956597	0.0358889210503472	0.306544136284722	0.139028972916666	0.100178749450232	0.159808540494791	0.115706737586805	0.56140133420139	0.0983308384577546	-0.0883274420833335	-0.516533900520835	0.104660564178241	0.010674945078125	0.12076478671875	-0.0746347822916665	0.219779321059028	0.402616601302084	0.182364470225695	0.141284049756945	0.78782032543403	0.139442356783854	0.636250876649305	0.257931788020833	0.348597350260416	0.0255500935546875	0.132954048784722	-0.0017052728877315	0.145673466878472	0.441711790190972	0.320464352170139	0.86257239253472	0.237039709895834	0.729356730251735	0.76557181675347	0.164951992850115	-0.098585919157986	0.383002348003472	0.0127448252604167	0.39929674447338	0.162039553255208	0.172685450527344	0.378142194791666	-0.0208332519675925	0.161580562890625	0.182930782986111	0.153382695138889	0.0859343247685186	0.0381178934895833	0.101877214496528	0.186468876953125	0.137968974045139	0.864720556944445	0.36861426484375	0.370312408072917	0.408754249806423	0.351636290234375	0.284739274782986	0.410291407303241	-0.135997314973959	-0.113595867925347	0.128851209722222	0.808067441927085	1.22748661056134	0.0999871363802084	0.110655350199653	0.121437251302084	0.0226095219401042	0.23613067644676	-0.073603532349537	0.441334471834201	1.02648223107639	0.79275019142554	0.0077477904513889	0.440886025086806	0.183705584461806	-0.141242019791667	0.0051355069010417	-0.179226831119791	0.0604742290798611	-0.0211268030989585	-0.176597496041667	0.0768349348524306	0.305680330694445	0.321160873300782	0.0125117707947531	0.492868961805556	-0.37547796416985	2.16559619993605	-0.0780768270951967	0.0071419156478588	0.215244812609664	0.198368451238136	0.0971027353388308	0.150022511047164	-0.27120983183478	0.214835467297164	0.206746864467303	0.0696471658214698	0.167394184614873	0.653133886220774	0.37562371582147	0.140613417870081	-0.120966531892651	0.842304125283274	0.1035350244239	0.286154492739873	0.00774322249247685	0.397957743078414	-0.461567636088252	-0.206173003188947	0.118367153006076	0.15675769238397	0.199753064837673	-0.229894459004919	-0.183740761088252	-0.0443206569215856	0.702433526298899	0.496858427019386	0.0443675445541088	-0.0131398725755209	0.112182686712673	-0.188050094838252	-0.380187867958912	0.189833607140914	-0.0435460459406826	-0.00085574993373845	0.269799465300636	0.102284301932581	0.0634340784661458	0.123063869510706	0.0789620666027198	0.524656663217304	0.061586167473669	-0.125072113067419	-0.553278571504921	0.0679158931941553	-0.0260697259059606	0.0840201157346643	-0.111379453275752	0.183034650074942	0.365871930317998	0.145619799241609	0.104539378772859	0.751075654449944	0.102697685799768	0.599506205665219	0.221187117036748	0.311852679276331	-0.0111945774293981	0.0962093778006363	-0.0384499438718172	0.108928795894386	0.404967119206886	0.283719681186053	0.825827721550634	0.200295038911748	0.692612059267649	0.728827145769384	0.12820732186603	-0.135330590142072	0.346257677019386	-0.023999845723669	0.362552073489294	0.125294882271123	0.135940779543258	0.341397523807581	-0.0575779229516782	0.124835891906539	0.146186112002025	0.116638024154803	0.0491896537844329	0.00137322250549765	0.0651325435124421	0.149724205969039	0.101224303061053	0.827975885960359	0.331869593859664	0.333567737088831	0.372009578822338	0.314891619250289	0.2479946037989	0.373546736319155	-0.172741985958044	-0.150340538909433	0.0921065387381363	0.771322770942999	1.19074193957726	0.0632424653961227	0.0739106792155673	0.0846925803179979	-0.0141351490439815	0.199386005462674	-0.110348203333623	0.404589800850116	0.989737560092304	0.756005520441454	-0.0289968805326968	0.40414135410272	0.14696091347772	-0.177986690775752	-0.031609164083044	-0.215971502103877	0.0237295580957755	-0.0578714740830441	-0.213342167025752	0.0400902638683449	0.268935659710359	0.284416202316696	-0.0242329001893326	0.45612429082147	1.75824760429688	-0.485425422734375	-0.40020667999132	-0.192103783029514	-0.208980144401042	-0.310245860300348	-0.257326084592014	-0.678558427473958	-0.192513128342014	-0.200601731171875	-0.337701429817709	-0.239954411024306	0.245785290581596	-0.0317248798177085	-0.266735177769097	-0.528315127531829	0.434955529644096	-0.303813571215278	-0.121194102899306	-0.399605373146702	-0.009390852560764	-0.868916231727431	-0.613521598828125	-0.288981442633102	-0.250590903255208	-0.207595530801505	-0.637243054644097	-0.59108935672743	-0.451669252560764	0.295084930659721	0.089509831380208	-0.36298105108507	-0.420488468214699	-0.295165908926505	-0.59539869047743	-0.787536463598091	-0.217514988498264	-0.450894641579861	-0.408204345572917	-0.137549130338542	-0.305064293706597	-0.343914517173033	-0.284284726128473	-0.328386529036459	0.117308067578126	-0.345762428165509	-0.532420708706598	-0.960627167144099	-0.339432702445023	-0.433418321545139	-0.323328479904514	-0.51872804891493	-0.224313945564236	-0.0414766653211805	-0.26172879639757	-0.30280921686632	0.343727058810766	-0.30465090983941	0.192157610026041	-0.18616147860243	-0.0954959163628475	-0.418543173068577	-0.311139217838542	-0.445798539510996	-0.298419799744792	-0.00238147643229203	-0.123628914453125	0.418479125911456	-0.207053556727431	0.285263463628471	0.321478550130206	-0.279141273773149	-0.54267918578125	-0.061090918619792	-0.431348441362847	-0.0447965221498845	-0.282053713368056	-0.27140781609592	-0.0659510718315975	-0.464926518590857	-0.282512703732639	-0.261162483637153	-0.290710571484375	-0.358158941854745	-0.405975373133681	-0.342216052126736	-0.257624389670139	-0.306124292578125	0.420627290321181	-0.075479001779514	-0.0737808585503475	-0.0353390168168405	-0.092456976388889	-0.159353991840278	-0.0338018593200235	-0.580090581597222	-0.557689134548611	-0.315242056901042	0.363974175303821	0.783393343938081	-0.344106130243056	-0.333437916423611	-0.32265601532118	-0.42148374468316	-0.207962590176505	-0.517696798972801	-0.00275879478906255	0.582388964453126	0.348656924802276	-0.436345476171875	-0.00320724153645852	-0.260387682161459	-0.58533528641493	-0.438957759722222	-0.623320097743056	-0.383619037543403	-0.465220069722223	-0.62069076266493	-0.367258331770833	-0.13841293592882	-0.122932393322483	-0.431581495828511	0.0487756951822915	2.05564874137153	2.14086748411458	2.34897038107639	2.33209401970486	2.23082830380556	2.28374807951389	1.86251573663195	2.34856103576389	2.34047243293403	2.2033727342882	2.3011197530816	2.7868594546875	2.5093492842882	2.27433898633681	2.01275903657407	2.97602969375	2.23726059289063	2.4198800612066	2.1414687909592	2.53168331154514	1.67215793237847	1.92755256527778	2.2520927214728	2.2904832608507	2.3334786333044	1.90383110946181	1.94998480737847	2.08940491154514	2.83615909476562	2.63058399548611	2.17809311302083	2.1205856958912	2.2459082551794	1.94567547362847	1.75353770050781	2.32355917560764	2.09017952252604	2.13286981853299	2.40352503376736	2.23600987039931	2.19715964693287	2.25678943797743	2.21268763506945	2.65838223168403	2.19531173594039	2.00865345539931	1.5804469969618	2.20164146166088	2.10765584256076	2.21774568420139	2.02234611519097	2.31676021854167	2.49959749878472	2.27934536770833	2.23826494723958	2.88480122291667	2.23642325426649	2.73323177413194	2.35491268550347	2.44557824774306	2.12253099103733	2.22993494626736	2.09527562459491	2.24265436436111	2.53869268767361	2.41744524965278	2.95955329001736	2.33402060737847	2.82633762773437	2.86255271423611	2.26193289033276	1.99839497832465	2.47998324548611	2.10972572274306	2.49627764195602	2.25902045073785	2.26966634800998	2.47512309227431	2.07614764551505	2.25856146037326	2.27991168046875	2.25036359262153	2.18291522225116	2.13509879097222	2.19885811197917	2.28344977443576	2.23494987152778	2.96170145442708	2.46559516232639	2.46729330555556	2.50573514728906	2.44861718771701	2.38172017226563	2.50727230478588	1.96098358250868	1.98338502955729	2.22583210720486	2.90504833940972	3.32446750804398	2.19696803386285	2.20763624768229	2.21841814878472	2.11959041942274	2.3331115739294	2.0233773651331	2.53831536931684	3.12346312855903	2.88973108890818	2.10472868793403	2.53786692256945	2.28068648194445	1.95573887769097	2.10211640438368	1.91775406636285	2.1574551265625	2.07585409438368	1.92038340144097	2.17381583233507	2.40266122817708	2.41814177078342	2.10949266827739	2.5898498592882	-0.102805542916667	0.105297354045139	0.088420992673611	-0.0128447232256945	0.040075052482639	-0.381157290399305	0.104888008732639	0.096799405902778	-0.0403002927430555	0.0574467260503475	0.543186427656249	0.265676257256945	0.0306659593055555	-0.230913990457176	0.732356666718749	-0.00641243414062501	0.176207034175347	-0.102204236072049	0.288010284513889	-0.571515094652777	-0.316120461753472	0.008419694441551	0.0468102338194445	0.089805606273148	-0.339841917569444	-0.293688219652777	-0.154268115486111	0.592486067734374	0.386910968454861	-0.0655799140104166	-0.123087331140046	0.002235228148148	-0.297997553402778	-0.490135326523437	0.079886148576389	-0.153493504505208	-0.110803208498264	0.159852006736111	-0.0076631566319445	-0.0465133800983795	0.0131164109461805	-0.0309853919618055	0.414709204652779	-0.0483612910908564	-0.235019571631945	-0.663226030069446	-0.04203156537037	-0.136017184470486	-0.025927342829861	-0.221326911840278	0.073087191510417	0.255924471753473	0.0356723406770835	-0.00540807979166651	0.641128195885419	-0.00724977276475701	0.489558747100694	0.111239658472223	0.201905220711805	-0.121142035993924	-0.013738080763889	-0.148397402436343	-0.001018662670139	0.295019660642361	0.173772222621528	0.715880262986109	0.0903475803472225	0.582664600703124	0.618879687204859	0.0182598633015045	-0.245278048706597	0.236310218454861	-0.133947304288194	0.252604614924768	0.0153474237065975	0.025993320978733	0.231450065243055	-0.167525381516203	0.014888433342014	0.0362386534375	0.00669056559027799	-0.0607578047800925	-0.108574236059028	-0.0448149150520833	0.039776747404514	-0.00872315550347201	0.718028427395834	0.221922135295139	0.223620278524306	0.262062120257813	0.204944160685764	0.138047145234375	0.26359927775463	-0.28268944452257	-0.260287997473958	-0.017840919826389	0.661375312378474	1.08079448101273	-0.0467049931684027	-0.036036779348958	-0.0252548782465275	-0.124082607608507	0.0894385468981485	-0.220295661898148	0.29464234228559	0.879790101527779	0.646058061876929	-0.138944339097222	0.294193895538195	0.0370134549131945	-0.287934149340278	-0.141556622647569	-0.325918960668403	-0.0862179004687499	-0.16781893264757	-0.323289625590278	-0.0698571946961805	0.158988201145833	0.17446874375217	-0.134180358753858	0.346176832256945	0.190516096788194	0.173639735416666	0.0723740195173609	0.125293795225694	-0.29593854765625	0.190106751475694	0.182018148645833	0.04491845	0.142665468793403	0.628405170399304	0.350895	0.115884702048611	-0.145695247714121	0.817575409461805	0.0788063086024304	0.261425776918403	-0.0169854933289931	0.373229027256944	-0.486296351909722	-0.230901719010417	0.0936384371846064	0.1320289765625	0.175024349016203	-0.254623174826389	-0.208469476909722	-0.0690493727430555	0.67770481047743	0.472129711197916	0.0196388287326389	-0.0378685883969907	0.0874539708912035	-0.212778810659722	-0.404916583780382	0.165104891319444	-0.0682747617621526	-0.0255844657552083	0.245070749479166	0.077555586111111	0.038705362644676	0.0983351536892359	0.0542333507812499	0.499927947395834	0.0368574516521991	-0.149800828888889	-0.57800728732639	0.0431871773726855	-0.0507984417274305	0.0592913999131945	-0.136108169097222	0.158305934253472	0.341143214496528	0.120891083420139	0.079810662951389	0.726346938628474	0.0779689699782984	0.574777489843749	0.196458401215278	0.287123963454861	-0.035923293250868	0.0714806619791664	-0.063178659693287	0.0842000800729164	0.380238403385416	0.258990965364583	0.801099005729164	0.175566323090278	0.66788334344618	0.704098429947914	0.10347860604456	-0.160059305963542	0.321528961197916	-0.0487285615451388	0.337823357667824	0.100566166449653	0.111212063721788	0.316668807986111	-0.0823066387731481	0.100107176085069	0.121457396180555	0.0919093083333334	0.024460937962963	-0.0233554933159722	0.0404038276909722	0.124995490147569	0.0764955872395834	0.80324717013889	0.307140878038194	0.308839021267361	0.347280863000868	0.290162903428819	0.22326588797743	0.348818020497685	-0.197470701779514	-0.175069254730903	0.0673778229166664	0.746594055121529	1.16601322375579	0.0385137495746528	0.0491819633940975	0.059963864496528	-0.0388638648654514	0.174657289641204	-0.135076919155093	0.379861085028646	0.965008844270834	0.731276804619984	-0.0537255963541666	0.37941263828125	0.12223219765625	-0.202715406597222	-0.0563378799045138	-0.240700217925347	-0.0009991577256944	-0.082600189904514	-0.238070882847222	0.015361548046875	0.244206943888889	0.259687486495226	-0.0489616160108024	0.431395575	0.381742632378472	0.280476916479167	0.3333966921875	-0.0878356506944445	0.3982096484375	0.390121045607639	0.253021346961806	0.350768365755209	0.83650806736111	0.558997896961805	0.323987599010417	0.062407649247685	1.02567830642361	0.286909205564236	0.469528673880208	0.191117403632812	0.58133192421875	-0.278193454947917	-0.022798822048611	0.301741334146412	0.340131873524306	0.383127245978009	-0.0465202778645835	-0.000366579947916501	0.13905352421875	0.885807707439235	0.680232608159722	0.227741725694444	0.170234308564815	0.295556867853009	-0.00467591369791651	-0.196813686818577	0.37320778828125	0.139828135199653	0.182518431206597	0.453173646440972	0.285658483072917	0.246808259606482	0.306438050651041	0.262336247743055	0.70803084435764	0.244960348614005	0.0583020680729165	-0.369904390364585	0.251290074334491	0.157304455234375	0.267394296875	0.0719947278645835	0.366408831215278	0.549246111458334	0.328993980381944	0.287913559913195	0.93444983559028	0.286071866940104	0.782880386805555	0.404561298177084	0.495226860416666	0.172179603710937	0.279583558940972	0.144924237268518	0.292302977034722	0.588341300347222	0.467093862326389	1.00920190269097	0.383669220052083	0.875986240407985	0.91220132690972	0.311581503006366	0.048043590998264	0.529631858159722	0.159374335416667	0.54592625462963	0.308669063411458	0.319314960683594	0.524771704947916	0.125796258188657	0.308210073046875	0.329560293142361	0.300012205295139	0.232563834924769	0.184747403645833	0.248506724652778	0.333098387109375	0.284598484201389	1.0113500671007	0.515243775	0.516941918229167	0.555383759962673	0.498265800390625	0.431368784939236	0.55692091745949	0.0106321951822915	0.033033642230903	0.275480719878472	0.954696952083335	1.3741161207176	0.246616646536458	0.257284860355903	0.268066761458334	0.169239032096354	0.38276018660301	0.073025977806713	0.587963981990451	1.17311174123264	0.93937970158179	0.154377300607639	0.587515535243055	0.330335094618055	0.0053874903645835	0.151765017057292	-0.0325973209635415	0.207103739236111	0.125502707057291	-0.0299679858854165	0.223464445008681	0.452309840850694	0.467790383457032	0.159141280951003	0.639498471961806	0.263600555107639	0.316520330815972	-0.104712012065972	0.381333287065972	0.373244684236111	0.236144985590278	0.33389200438368	0.819631705989582	0.542121535590278	0.307111237638888	0.045531287876157	1.00880194505208	0.270032844192708	0.45265231250868	0.174241042261285	0.564455562847222	-0.295069816319445	-0.039675183420139	0.284864972774884	0.323255512152777	0.366250884606481	-0.0633966392361115	-0.0172429413194445	0.122177162847222	0.868931346067707	0.663356246788194	0.210865364322916	0.153357947193287	0.278680506481481	-0.0215522750694445	-0.213690048190105	0.356331426909722	0.122951773828125	0.165642069835069	0.436297285069444	0.268782121701388	0.229931898234954	0.289561689279514	0.245459886371527	0.691154482986112	0.228083987242477	0.0414257067013885	-0.386780751736113	0.234413712962963	0.140428093862847	0.250517935503472	0.0551183664930555	0.34953246984375	0.532369750086806	0.312117619010417	0.271037198541667	0.917573474218752	0.269195505568576	0.766004025434027	0.387684936805555	0.478350499045138	0.15530324233941	0.262707197569444	0.128047875896991	0.275426615663194	0.571464938975694	0.450217500954861	0.992325541319442	0.366792858680556	0.859109879036457	0.895324965538192	0.294705141634838	0.031167229626736	0.512755496788194	0.142497974045139	0.529049893258102	0.29179270203993	0.302438599312066	0.507895343576388	0.10891989681713	0.291333711675347	0.312683931770833	0.283135843923611	0.215687473553241	0.167871042274305	0.23163036328125	0.316222025737847	0.267722122829861	0.994473705729167	0.498367413628472	0.500065556857639	0.538507398591145	0.481389439019097	0.414492423567708	0.540044556087963	-0.00624416618923648	0.016157280859375	0.258604358506944	0.937820590711807	1.35723975934607	0.22974028516493	0.240408498984375	0.251190400086805	0.152362670724826	0.365883825231481	0.056149616435185	0.571087620618923	1.15623537986111	0.922503340210262	0.137500939236111	0.570639173871528	0.313458733246528	-0.0114888710069445	0.134888655685764	-0.0494736823350695	0.190227377864583	0.108626345685764	-0.0468443472569445	0.206588083637153	0.435433479479166	0.450914022085504	0.142264919579475	0.622622110590277	0.215254614916666	-0.205977727965278	0.280067571166666	0.271978968336806	0.134879269690972	0.232626288484375	0.718365990090276	0.440855819690972	0.205845521739583	-0.0557344280231485	0.907536229152777	0.168767128293403	0.351386596609375	0.072975326361979	0.463189846947917	-0.39633553221875	-0.140940899319444	0.183599256875578	0.221989796253472	0.264985168707175	-0.164662355135417	-0.11850865721875	0.0209114469479165	0.767665630168402	0.562090530888888	0.109599648423611	0.0520922312939813	0.177414790582176	-0.12281799096875	-0.31495576408941	0.255065711010416	0.0216860579288195	0.0643763539357637	0.335031569170138	0.167516405802083	0.128666182335648	0.188295973380208	0.144194170472222	0.589888767086806	0.126818271343171	-0.059840009197917	-0.488046467635418	0.133147997063657	0.0391623779635415	0.149252219604167	-0.04614734940625	0.248266753944444	0.4311040341875	0.210851903111111	0.169771482642361	0.816307758319446	0.16792978966927	0.664738309534721	0.28641922090625	0.377084783145833	0.054037526440104	0.161441481670138	0.026782159997685	0.174160899763888	0.470199223076389	0.348951785055556	0.891059825420137	0.26552714278125	0.757844163137152	0.794059249638887	0.193439425735532	-0.0700984862725695	0.411489780888888	0.0412322581458332	0.427784177358796	0.190526986140625	0.201172883412761	0.406629627677083	0.00765418091782399	0.190067995776041	0.211418215871527	0.181870128024305	0.114421757653935	0.0666053263749998	0.130364647381944	0.214956309838542	0.166456406930555	0.893207989829861	0.397101697729167	0.398799840958333	0.43724168269184	0.380123723119792	0.313226707668402	0.438778840188657	-0.107509882088542	-0.0851084350399305	0.157338642607638	0.836554874812501	1.25597404344676	0.128474569265625	0.13914278308507	0.1499246841875	0.0510969548255207	0.264618109332176	-0.0451160994641205	0.469821904719618	1.05496966396181	0.821237624310956	0.0362352233368054	0.469373457972222	0.212193017347222	-0.11275458690625	0.0336229397864582	-0.150739398234375	0.0889616619652776	0.007360629786458	-0.14811006315625	0.105322367737847	0.334167763579861	0.349648306186198	0.0409992036801696	0.521356394690972	-0.153057952256944	0.332987346875	0.324898744045139	0.187799045399305	0.285546064192709	0.77128576579861	0.493775595399305	0.258765297447916	-0.00281465231481501	0.96045600486111	0.221686904001736	0.404306372317708	0.125895102070312	0.51610962265625	-0.343415756510417	-0.088021123611111	0.236519032583912	0.274909571961805	0.317904944415509	-0.111742579427084	-0.0655888815104165	0.07383122265625	0.820585405876735	0.615010306597222	0.162519424131944	0.105012007002315	0.230334566290509	-0.0698982152604165	-0.262035988381077	0.30798548671875	0.074605833637153	0.117296129644097	0.387951344878472	0.220436181510416	0.181585958043981	0.241215749088541	0.197113946180555	0.64280854279514	0.179738047051505	-0.00692023348958351	-0.435126691927085	0.186067772771991	0.092082153671875	0.2021719953125	0.0067724263020835	0.301186529652778	0.484023809895833	0.263771678819445	0.222691258350694	0.86922753402778	0.220849565377604	0.717658085243055	0.339338996614583	0.430004558854166	0.106957302148437	0.214361257378472	0.0797019357060185	0.227080675472222	0.523118998784722	0.401871560763889	0.94397960112847	0.318446918489584	0.810763938845485	0.84697902534722	0.246359201443865	-0.017178710564236	0.464409556597222	0.0941520338541667	0.48070395306713	0.243446761848958	0.254092659121094	0.459549403385416	0.0605739566261575	0.242987771484375	0.264337991579861	0.234789903732639	0.167341533362269	0.119525102083333	0.183284423090278	0.267876085546875	0.219376182638889	0.946127765538195	0.4500214734375	0.451719616666666	0.490161458400173	0.433043498828125	0.366146483376736	0.49169861589699	-0.0545901063802085	-0.032188659331597	0.210258418315972	0.889474650520835	1.3088938191551	0.181394344973958	0.192062558793403	0.202844459895833	0.104016730533854	0.31753788504051	0.00780367624421299	0.522741680427951	1.10788943967014	0.87415740001929	0.0891549990451389	0.522293233680555	0.265112793055555	-0.0598348111979165	0.0865427154947917	-0.0978196225260415	0.141881437673611	0.0602804054947915	-0.0951902874479165	0.158242143446181	0.387087539288195	0.402568081894532	0.0939189793885031	0.574276170399305	-0.0882449960069445	-0.0963335988368055	-0.233433297482639	-0.135686278689236	0.350053422916665	0.072543252517361	-0.162467045434028	-0.42404699519676	0.539223661979165	-0.199545438880208	-0.016925970564236	-0.295337240811632	0.0948772797743055	-0.764648099392361	-0.509253466493055	-0.184713310298032	-0.146322770920139	-0.103327398466435	-0.532974922309028	-0.486821224392361	-0.347401120225694	0.39935306299479	0.193777963715278	-0.25871291875	-0.31622033587963	-0.190897776591435	-0.491130558142361	-0.683268331263021	-0.113246856163194	-0.346626509244791	-0.303936213237847	-0.0332809980034725	-0.200796161371528	-0.239646384837963	-0.180016593793403	-0.224118396701389	0.221576199913195	-0.24149429583044	-0.428152576371528	-0.85635903480903	-0.235164570109953	-0.32915018921007	-0.219060347569444	-0.414459916579861	-0.120045813229166	0.062791467013889	-0.1574606640625	-0.19854108453125	0.447995191145835	-0.20038277750434	0.29642574236111	-0.081893346267361	0.008772215972222	-0.314275040733507	-0.206871085503472	-0.341530407175926	-0.194151667409722	0.101886655902778	-0.0193607821180555	0.522747258246526	-0.102785424392361	0.389531595963541	0.425746682465276	-0.174873141438079	-0.43841105344618	0.0431772137152775	-0.327080309027778	0.059471610185185	-0.177785581032986	-0.16713968376085	0.038317060503472	-0.360658386255787	-0.17824457139757	-0.156894351302083	-0.186442439149305	-0.253890809519676	-0.301707240798611	-0.237947919791667	-0.153356257335069	-0.201856160243055	0.524895422656251	0.0287891305555555	0.030487273784722	0.068929115518229	0.0118111559461805	-0.0550858595052085	0.070466273015046	-0.475822449262153	-0.453421002213541	-0.210973924565972	0.46824230763889	0.88766147627315	-0.239837997907986	-0.229169784088541	-0.218387882986111	-0.31721561234809	-0.103694457841435	-0.413428666637731	0.101509337546007	0.686657096788196	0.452925057137345	-0.332077343836806	0.101060890798611	-0.156119549826389	-0.481067154079861	-0.334689627387153	-0.519051965407986	-0.279350905208333	-0.360951937387153	-0.516422630329861	-0.262990199435764	-0.03414480359375	-0.018664260987413	-0.327313363493441	0.153043827517361	0.389711700295139	0.252612001649305	0.350359020442709	0.83609872204861	0.558588551649306	0.323578253697916	0.061998303935185	1.02526896111111	0.286499860251736	0.469119328567708	0.190708058320312	0.58092257890625	-0.278602800260417	-0.023208167361111	0.301331988833912	0.339722528211805	0.382717900665509	-0.0469296231770835	-0.000775925260416505	0.13864417890625	0.885398362126735	0.679823262847222	0.227332380381944	0.169824963252315	0.295147522540509	-0.00508525901041651	-0.197223032131077	0.37279844296875	0.139418789887153	0.182109085894097	0.452764301128472	0.285249137760416	0.246398914293981	0.306028705338541	0.261926902430555	0.70762149904514	0.244551003301505	0.0578927227604165	-0.370313735677085	0.250880729021991	0.156895109921875	0.2669849515625	0.0715853825520835	0.365999485902778	0.548836766145834	0.328584635069444	0.287504214600694	0.93404049027778	0.285662521627604	0.782471041493055	0.404151952864583	0.494817515104166	0.171770258398437	0.279174213628472	0.144514891956018	0.291893631722222	0.587931955034722	0.466684517013889	1.00879255737847	0.383259874739583	0.875576895095485	0.91179198159722	0.311172157693865	0.047634245685764	0.529222512847222	0.158964990104167	0.54551690931713	0.308259718098958	0.318905615371094	0.524362359635416	0.125386912876157	0.307800727734375	0.329150947829861	0.299602859982639	0.232154489612269	0.184338058333333	0.248097379340278	0.332689041796875	0.284189138888889	1.0109407217882	0.5148344296875	0.516532572916667	0.554974414650173	0.497856455078125	0.430959439626736	0.556511572146991	0.0102228498697915	0.032624296918403	0.275071374565972	0.954287606770835	1.37370677540509	0.246207301223958	0.256875515043403	0.267657416145833	0.168829686783854	0.382350841290509	0.072616632494213	0.587554636677951	1.17270239592014	0.93897035626929	0.153967955295139	0.587106189930556	0.329925749305556	0.00497814505208349	0.151355671744792	-0.0330066662760415	0.206694393923611	0.125093361744791	-0.0303773311979165	0.223055099696181	0.451900495538194	0.467381038144531	0.158731935638503	0.639089126649306	0.244523398819445	0.342270417612847	0.828010119218749	0.550499948819445	0.315489650868055	0.053909701105324	1.01718035828125	0.278411257421875	0.461030725737847	0.182619455490451	0.572833976076389	-0.286691403090278	-0.031296770190972	0.293243386004051	0.331633925381944	0.374629297835648	-0.0550182260069445	-0.00886452809027749	0.130555576076389	0.877309759296874	0.671734660017361	0.219243777552083	0.161736360422454	0.287058919710648	-0.0131738618402775	-0.205311634960938	0.364709840138889	0.131330187057292	0.174020483064236	0.444675698298611	0.277160534930555	0.238310311464121	0.29794010250868	0.253838299600694	0.699532896215279	0.236462400471644	0.0498041199305555	-0.378402338506946	0.24279212619213	0.148806507092014	0.258896348732639	0.0634967797222225	0.357910883072917	0.540748163315973	0.320496032239584	0.279415611770834	0.925951887447919	0.277573918797743	0.774382438663194	0.396063350034722	0.486728912274305	0.163681655568577	0.271085610798611	0.136426289126158	0.283805028892361	0.579843352204861	0.458595914184028	1.00070395454861	0.375171271909722	0.867488292265624	0.903703378767359	0.303083554864005	0.039545642855903	0.521133910017361	0.150876387274306	0.537428306487268	0.300171115269098	0.310817012541233	0.516273756805556	0.117298310046296	0.299712124904514	0.321062345	0.291514257152778	0.224065886782408	0.176249455503472	0.240008776510417	0.324600438967014	0.276100536059028	1.00285211895833	0.506745826857639	0.508443970086806	0.546885811820312	0.489767852248264	0.422870836796875	0.54842296931713	0.00213424703993051	0.024535694088542	0.266982771736111	0.946199003940974	1.36561817257523	0.238118698394097	0.248786912213542	0.259568813315972	0.160741083953993	0.374262238460648	0.064528029664352	0.57946603384809	1.16461379309028	0.930881753439429	0.145879352465278	0.579017587100695	0.321837146475695	-0.00311045777777749	0.143267068914931	-0.0410952691059025	0.19860579109375	0.11700475891493	-0.0384659340277775	0.21496649686632	0.443811892708333	0.45929243531467	0.150643332808642	0.631000523819444	0.205170718967014	0.690910420572915	0.413400250173611	0.178389952222222	-0.0831899975405095	0.880080659635415	0.141311558776042	0.323931027092014	0.045519756844618	0.435734277430556	-0.423791101736111	-0.168396468836805	0.156143687358217	0.194534226736111	0.237529599189814	-0.192117924652778	-0.145964226736111	-0.0065441225694445	0.74021006065104	0.534634961371527	0.08214407890625	0.0246366617766203	0.149959221064815	-0.150273560486111	-0.342411333606771	0.227610141493055	-0.0057695115885415	0.0369207844184027	0.307575999652777	0.140060836284722	0.101210612818287	0.160840403862847	0.116738600954861	0.562433197569445	0.0993627018258101	-0.087295578715278	-0.51550203715278	0.105692427546296	0.0117068084461805	0.121796650086805	-0.073602918923611	0.220811184427083	0.403648464670139	0.18339633359375	0.142315913125	0.788852188802085	0.14047422015191	0.63728274001736	0.258963651388889	0.349629213628472	0.026581956922743	0.133985912152777	-0.000673409519676003	0.146705330246527	0.442743653559028	0.321496215538195	0.863604255902775	0.238071573263889	0.73038859361979	0.766603680121525	0.165983856218171	-0.0975540557899305	0.384034211371527	0.0137766886284722	0.400328607841435	0.163071416623264	0.1737173138954	0.379174058159722	-0.019801388599537	0.16261242625868	0.183962646354166	0.154414558506944	0.0869661881365741	0.0391497568576388	0.102909077864583	0.187500740321181	0.139000837413194	0.8657524203125	0.369646128211806	0.371344271440972	0.409786113174479	0.352668153602431	0.285771138151041	0.411323270671296	-0.134965451605903	-0.112564004557291	0.129883073090277	0.80909930529514	1.2285184739294	0.101018999748264	0.111687213567708	0.122469114670139	0.0236413853081596	0.237162539814815	-0.0725716689814815	0.442366335202257	1.02751409444445	0.793782054793595	0.0087796538194444	0.441917888454861	0.184737447829861	-0.140210156423611	0.0061673702690972	-0.178194967751736	0.0615060924479166	-0.020094939730903	-0.175565632673611	0.077866798220486	0.3067121940625	0.322192736668837	0.0135436341628086	0.493900825173611	0.788657439366318	0.511147268967014	0.276136971015625	0.0145570212528935	0.977827678428819	0.239058577569445	0.421678045885417	0.143266775638021	0.533481296223959	-0.326044082942708	-0.0706494500434025	0.25389070615162	0.292281245529514	0.335276617983218	-0.094370905859375	-0.048217207942708	0.0912028962239585	0.837957079444444	0.63238198016493	0.179891097699653	0.122383680570023	0.247706239858218	-0.052526541692708	-0.244664314813368	0.325357160286459	0.0919775072048615	0.134667803211806	0.40532301844618	0.237807855078125	0.19895763161169	0.25858742265625	0.214485619748264	0.660180216362849	0.197109720619213	0.010451440078125	-0.417755018359376	0.2034394463397	0.109453827239584	0.219543668880209	0.024144099869792	0.318558203220487	0.501395483463542	0.281143352387153	0.240062931918403	0.886599207595488	0.238221238945312	0.735029758810763	0.356710670182292	0.447376232421875	0.124328975716146	0.231732930946181	0.097073609273727	0.244452349039931	0.540490672352431	0.419243234331597	0.961351274696179	0.335818592057292	0.828135612413194	0.864350698914929	0.263730875011574	0.000192963003472518	0.48178123016493	0.111523707421875	0.498075626634838	0.260818435416667	0.271464332688803	0.476921076953125	0.077945630193866	0.260359445052084	0.28170966514757	0.252161577300347	0.184713206929977	0.136896775651042	0.200656096657986	0.285247759114584	0.236747856206597	0.963499439105904	0.467393147005209	0.469091290234375	0.507533131967882	0.450415172395834	0.383518156944445	0.509070289464699	-0.0372184328125	-0.0148169857638885	0.22763009188368	0.906846324088543	1.3262654927228	0.198766018541667	0.209434232361112	0.220216133463542	0.121388404101563	0.334909558608218	0.0251753498119215	0.54011335399566	1.12526111323785	0.891529073586999	0.106526672612847	0.539664907248264	0.282484466623264	-0.042463137630208	0.1039143890625	-0.080447948958333	0.15925311124132	0.0776520790625	-0.077818613880208	0.175613817013889	0.404459212855903	0.41993975546224	0.111290652956212	0.591647843967014	0.996886970572916	0.761876672621526	0.500296722858795	1.46356738003472	0.724798279175346	0.907417747491318	0.629006477243922	1.01922099782986	0.159695618663193	0.415090251562499	0.739630407757522	0.778020947135415	0.821016319589119	0.391368795746526	0.437522493663193	0.57694259782986	1.32369678105034	1.11812168177083	0.665630799305554	0.608123382175925	0.733445941464119	0.433213159913193	0.241075386792533	0.81109686189236	0.577717208810763	0.620407504817707	0.891062720052082	0.723547556684026	0.684697333217591	0.744327124262151	0.700225321354165	1.14591991796875	0.682849422225115	0.496191141684026	0.067984683246525	0.689179147945601	0.595193528845485	0.70528337048611	0.509883801475693	0.804297904826388	0.987135185069443	0.766883053993054	0.725802633524304	1.37233890920139	0.723960940551214	1.22076946041667	0.842450371788193	0.933115934027776	0.610068677322048	0.717472632552082	0.582813310879628	0.730192050645832	1.02623037395833	0.904982935937499	1.44709097630208	0.821558293663193	1.3138753140191	1.35009040052083	0.749470576617475	0.485932664609374	0.967520931770832	0.597263409027777	0.98381532824074	0.746558137022568	0.757204034294704	0.962660778559026	0.563685331799767	0.746099146657985	0.767449366753471	0.737901278906249	0.670452908535878	0.622636477256943	0.686395798263888	0.770987460720485	0.722487557812499	1.4492391407118	0.95313284861111	0.954830991840276	0.993272833573783	0.936154874001735	0.869257858550346	0.9948099910706	0.448521268793401	0.470922715842013	0.713369793489582	1.39258602569444	1.8120051943287	0.684505720147568	0.695173933967013	0.705955835069443	0.607128105707464	0.820649260214119	0.510915051417823	1.02585305560156	1.61100081484375	1.3772687751929	0.592266374218749	1.02540460885417	0.768224168229166	0.443276563975693	0.589654090668402	0.405291752647568	0.644992812847221	0.563391780668401	0.407921087725693	0.66135351861979	0.890198914461804	0.905679457068141	0.597030354562113	1.07738754557292	0.484366502222222	0.222786552459491	1.18605720963542	0.447288108776042	0.629907577092014	0.351496306844618	0.741710827430555	-0.117814551736111	0.137580081163195	0.462120237358218	0.500510776736111	0.543506149189815	0.113858625347222	0.160012323263889	0.299432427430556	1.04618661065104	0.840611511371528	0.38812062890625	0.33061321177662	0.455935771064815	0.155702989513889	-0.036434783606771	0.533586691493055	0.300207038411459	0.342897334418403	0.613552549652778	0.446037386284722	0.407187162818287	0.466816953862847	0.422715150954861	0.868409747569445	0.40533925182581	0.218680971284722	-0.209525487152779	0.411668977546296	0.31768335844618	0.427773200086806	0.232373631076389	0.526787734427083	0.709625014670139	0.48937288359375	0.448292463125	1.09482873880209	0.44645077015191	0.94325929001736	0.564940201388889	0.655605763628472	0.332558506922743	0.439962462152778	0.305303140480324	0.452681880246528	0.748720203559027	0.627472765538195	1.16958080590278	0.544048123263889	1.03636514361979	1.07258023012153	0.471960406218171	0.20842249421007	0.690010761371528	0.319753238628472	0.706305157841435	0.469047966623264	0.4796938638954	0.685150608159722	0.286175161400463	0.46858897625868	0.489939196354166	0.460391108506945	0.392942738136574	0.345126306857639	0.408885627864583	0.493477290321181	0.444977387413195	1.1717289703125	0.675622678211806	0.677320821440972	0.715762663174479	0.65864470360243	0.591747688151042	0.717299820671296	0.171011098394097	0.193412545442709	0.435859623090278	1.11507585529514	1.5344950239294	0.406995549748264	0.417663763567709	0.428445664670139	0.32961793530816	0.543139089814815	0.233404881018519	0.748342885202257	1.33349064444445	1.0997586047936	0.314756203819444	0.747894438454861	0.490713997829861	0.165766393576389	0.312143920269097	0.127781582248264	0.367482642447917	0.285881610269097	0.130410917326389	0.383843348220486	0.6126887440625	0.628169286668837	0.319520184162809	0.799877375173611	-0.0122237454918985	0.951046911684027	0.212277810824652	0.394897279140625	0.116486008893229	0.506700529479167	-0.3528248496875	-0.0974302167881945	0.227109939406828	0.265500478784722	0.308495851238425	-0.121151672604167	-0.0749979746875	0.0644221294791665	0.811176312699652	0.605601213420139	0.153110330954861	0.0956029138252313	0.220925473113426	-0.0793073084375	-0.27144508155816	0.298576393541666	0.0651967404600695	0.107887036467014	0.378542251701388	0.211027088333333	0.172176864866898	0.231806655911458	0.187704853003472	0.633399449618056	0.170328953874421	-0.016329326666667	-0.444535785104168	0.176658679594907	0.0826730604947915	0.192762902135416	-0.002636666875	0.291777436475694	0.47461471671875	0.254362585642361	0.213282165173611	0.859818440850696	0.21144047220052	0.708248992065971	0.3299299034375	0.420595465677083	0.097548208971354	0.204952164201389	0.070292842528935	0.217671582295138	0.513709905607639	0.392462467586805	0.934570507951387	0.3090378253125	0.801354845668402	0.837569932170137	0.236950108266782	-0.0265878037413195	0.455000463420138	0.0847429406770832	0.471294859890046	0.234037668671875	0.24468356594401	0.450140310208333	0.051164863449074	0.233578678307292	0.254928898402777	0.225380810555555	0.157932440185185	0.11011600890625	0.173875329913194	0.258466992369792	0.209967089461805	0.936718672361112	0.440612380260416	0.442310523489583	0.48075236522309	0.423634405651041	0.356737390199653	0.482289522719907	-0.063999199557292	-0.0415977525086805	0.200849325138888	0.880065557343751	1.29948472597801	0.171985251796875	0.18265346561632	0.19343536671875	0.0946076373567706	0.308128791863426	-0.0016054169328705	0.513332587250868	1.09848034649306	0.864748306842206	0.0797459058680554	0.512884140503472	0.255703699878472	-0.069243904375	0.0771336223177082	-0.107228715703125	0.132472344496528	0.050871312317708	-0.104599380625	0.148833050269097	0.377678446111111	0.393158988717448	0.0845098862114196	0.564867077222222	0.689466961921295	-0.049302138938079	0.133317329377893	-0.145093940869503	0.245120579716435	-0.614404799450232	-0.359010166550926	-0.034470010355903	0.0039205290219905	0.046915901475694	-0.382731622366899	-0.336577924450231	-0.197157820283565	0.54959636293692	0.344021263657407	-0.108469618807871	-0.1659770359375	-0.040654476649306	-0.340887258200231	-0.533025031320892	0.036996443778935	-0.196383209302662	-0.153692913295718	0.116962301938657	-0.0505528614293985	-0.0894030848958335	-0.0297732938512735	-0.0738750967592595	0.371819499855325	-0.0912509958883103	-0.277909276429398	-0.7061157348669	-0.084921270167824	-0.17890688926794	-0.068817047627315	-0.264216616637731	0.030197486712963	0.213034766956019	-0.0072173641203705	-0.0482977845891205	0.598238491087965	-0.050139477562211	0.44666904230324	0.0683499536747685	0.159015515914351	-0.164031740791378	-0.056627785561343	-0.191287107233796	-0.043908367467593	0.252129955844907	0.130882517824074	0.672990558188655	0.0474578755497685	0.53977489590567	0.575989982407405	-0.0246298414959495	-0.288167753504051	0.193420513657407	-0.176837009085648	0.209714910127315	-0.0275422810908565	-0.016896383818721	0.188560360445601	-0.210415086313658	-0.02800127145544	-0.006651051359954	-0.036199139207176	-0.103647509577546	-0.151463940856482	-0.0877046198495373	-0.00311295739293999	-0.051612860300926	0.67513872259838	0.179032430497685	0.180730573726852	0.219172415460358	0.16205445588831	0.095157440436921	0.220709572957176	-0.325579149320024	-0.303177702271412	-0.060730624623843	0.61848560758102	1.03790477621528	-0.0895946979658566	-0.078926484146412	-0.0681445830439815	-0.166972312405961	0.0465488421006945	-0.263185366695602	0.251752637488136	0.836900396730325	0.603168357079475	-0.181834043894676	0.25130419074074	-0.0058762498842595	-0.330823854137732	-0.184446327445023	-0.368808665465857	-0.129107605266204	-0.210708637445023	-0.366179330387732	-0.112746899493634	0.116098496348379	0.131579038954717	-0.177070063551312	0.30328712745949	0.913968518237846	1.09658798655382	0.818176716306423	1.20839123689236	0.348865857725694	0.604260490624999	0.928800646820022	0.967191186197916	1.01018655865162	0.580539034809026	0.626692732725693	0.76611283689236	1.51286702011285	1.30729192083333	0.854801038368054	0.797293621238425	0.922616180526619	0.622383398975694	0.430245625855034	1.00026710095486	0.766887447873263	0.809577743880207	1.08023295911458	0.912717795746527	0.873867572280091	0.933497363324651	0.889395560416666	1.33509015703125	0.872019661287615	0.685361380746527	0.257154922309025	0.878349387008101	0.784363767907985	0.89445360954861	0.699054040538194	0.993468143888888	1.17630542413194	0.956053293055555	0.914972872586804	1.56150914826389	0.913131179613714	1.40993969947916	1.03162061085069	1.12228617309028	0.799238916384548	0.906642871614582	0.771983549942128	0.919362289708332	1.21540061302083	1.094153175	1.63626121536458	1.01072853272569	1.5030455530816	1.53926063958333	0.938640815679975	0.675102903671874	1.15669117083333	0.786433648090277	1.17298556730324	0.935728376085069	0.946374273357204	1.15183101762153	0.752855570862268	0.935269385720485	0.956619605815971	0.927071517968749	0.859623147598379	0.811806716319443	0.875566037326388	0.960157699782985	0.911657796874999	1.6384093797743	1.14230308767361	1.14400123090278	1.18244307263628	1.12532511306423	1.05842809761285	1.1839802301331	0.637691507855902	0.660092954904513	0.902540032552082	1.58175626475694	2.0011754333912	0.873675959210068	0.884344173029513	0.895126074131944	0.796298344769964	1.00981949927662	0.700085290480323	1.21502329466406	1.80017105390625	1.5664390142554	0.781436613281249	1.21457484791667	0.957394407291666	0.632446803038194	0.778824329730902	0.594461991710069	0.834163051909721	0.752562019730902	0.597091326788194	0.850523757682291	1.0793691535243	1.09484969613064	0.786200593624613	1.26655778463542	0.357818885694444	0.0794076154470485	0.469622136032986	-0.38990324313368	-0.134508610234375	0.190031545960648	0.228422085338541	0.271417457792245	-0.158230066050348	-0.11207636813368	0.027343736032986	0.774097919253471	0.568522819973958	0.11603193750868	0.0585245203790508	0.183847079667245	-0.11638570188368	-0.30852347500434	0.261498000095486	0.028118347013889	0.0708086430208332	0.341463858255208	0.173948694887153	0.135098471420718	0.194728262465277	0.150626459557291	0.596321056171876	0.133250560428241	-0.0534077201128475	-0.481614178550349	0.139580286148727	0.045594667048611	0.155684508689236	-0.0397150603211805	0.254699043029514	0.43753632327257	0.21728419219618	0.17620377172743	0.822740047404516	0.17436207875434	0.671170598619791	0.29285150999132	0.383517072230902	0.0604698155251735	0.167873770755208	0.0332144490827545	0.180593188848958	0.476631512161458	0.355384074140625	0.897492114505206	0.27195943186632	0.764276452222221	0.800491538723956	0.199871714820602	-0.0636661971875	0.417922069973958	0.0476645472309027	0.434216466443866	0.196959275225695	0.20760517249783	0.413061916762152	0.0140864700028935	0.196500284861111	0.217850504956597	0.188302417109375	0.120854046739005	0.0730376154600693	0.136796936467014	0.221388598923611	0.172888696015625	0.899640278914931	0.403533986814236	0.405232130043403	0.44367397177691	0.386556012204861	0.319658996753472	0.445211129273727	-0.101077593003472	-0.078676145954861	0.163770931692708	0.842987163897571	1.26240633253183	0.134906858350694	0.145575072170139	0.15635697327257	0.0575292439105902	0.271050398417245	-0.038683810379051	0.476254193804687	1.06140195304688	0.827669913396026	0.0426675124218749	0.475805747057292	0.218625306432291	-0.10632229782118	0.0400552288715277	-0.144307109149306	0.0953939510503471	0.0137929188715275	-0.14167777407118	0.111754656822917	0.34060005266493	0.356080595271268	0.0474314927652391	0.527788683776041	0.262027083763021	0.652241604348959	-0.207283774817708	0.0481108580815975	0.37265101427662	0.411041553654514	0.454036926108217	0.024389402265625	0.070543100182292	0.209963204348958	0.956717387569443	0.75114228828993	0.298651405824653	0.241143988695023	0.366466547983217	0.066233766432292	-0.125904006688368	0.444117468411458	0.210737815329861	0.253428111336806	0.52408332657118	0.356568163203125	0.31771793973669	0.37734773078125	0.333245927873264	0.778940524487848	0.315870028744213	0.129211748203125	-0.298994710234377	0.3221997544647	0.228214135364583	0.338303977005208	0.142904407994792	0.437318511345486	0.620155791588542	0.399903660512153	0.358823240043403	1.00535951572049	0.356981547070312	0.853790066935763	0.475470978307292	0.566136540546875	0.243089283841146	0.35049323907118	0.215833917398727	0.36321265716493	0.65925098047743	0.538003542456597	1.08011158282118	0.454578900182292	0.946895920538193	0.983111007039928	0.382491183136574	0.118953271128472	0.60054153828993	0.230284015546875	0.616835934759838	0.379578743541667	0.390224640813802	0.595681385078125	0.196705938318866	0.379119753177083	0.40046997327257	0.370921885425347	0.303473515054977	0.255657083776042	0.319416404782986	0.404008067239583	0.355508164331597	1.0822597472309	0.586153455130209	0.587851598359375	0.626293440092882	0.569175480520834	0.502278465069445	0.627830597589699	0.0815418753125	0.103943322361111	0.34639040000868	1.02560663221354	1.4450258008478	0.317526326666667	0.328194540486111	0.338976441588542	0.240148712226563	0.453669866733218	0.143935657936921	0.65887366212066	1.24402142136285	1.010289381712	0.225286980737847	0.658425215373264	0.401244774748264	0.076297170494792	0.2226746971875	0.038312359166667	0.27801341936632	0.1964123871875	0.040941694244792	0.294374125138889	0.523219520980903	0.53870006358724	0.230050961081212	0.710408152092014	0.373830334101563	-0.485695045065104	-0.230300412165798	0.0942397440292245	0.132630283407118	0.175625655860821	-0.254021867981771	-0.207868170065104	-0.0684480658984375	0.678306117322047	0.472731018042534	0.020240135577257	-0.0372672815523727	0.0880552777358215	-0.212177503815104	-0.404315276935764	0.165706198164062	-0.0676734549175345	-0.0249831589105903	0.245672056323784	0.078156892955729	0.039306669489294	0.098936460533854	0.054834657625868	0.500529254240452	0.0374587584968172	-0.149199522044271	-0.577405980481772	0.0437884842173035	-0.0501971348828125	0.0598927067578125	-0.135506862252604	0.15890724109809	0.341744521341146	0.121492390264757	0.080411969796007	0.726948245473092	0.0785702768229165	0.575378796688367	0.197059708059896	0.287725270299479	-0.03532198640625	0.0720819688237845	-0.062577352848669	0.0848013869175345	0.380839710230034	0.259592272209202	0.801700312573782	0.176167629934896	0.668484650290798	0.704699736792533	0.104079912889178	-0.159457999118923	0.322130268042534	-0.0481272547005208	0.338424664512442	0.101167473294271	0.111813370566407	0.317270114830729	-0.08170533192853	0.100708482929687	0.122058703025173	0.0925106151779515	0.025062244807581	-0.0227541864713542	0.0410051345355903	0.125596796992188	0.0770968940842015	0.803848476983507	0.307742184882813	0.309440328111979	0.347882169845486	0.290764210273438	0.223867194822049	0.349419327342303	-0.196869394934896	-0.174467947886285	0.0679791297612845	0.747195361966147	1.16661453060041	0.0391150564192708	0.0497832702387155	0.060565171341146	-0.0382625580208334	0.175258596485822	-0.134475612310475	0.380462391873264	0.965610151115452	0.731878111464602	-0.0531242895095486	0.380013945125868	0.122833504500868	-0.202114099752604	-0.0557365730598958	-0.240098911080729	-0.00039785088107635	-0.081998883059896	-0.237469576002604	0.015962854891493	0.244808250733507	0.260288793339844	-0.0483603091661844	0.431996881844618	-0.0954805244791665	0.159914108420139	0.484454264615162	0.522844803993056	0.565840176446759	0.136192652604167	0.182346350520834	0.3217664546875	1.06852063790799	0.862945538628472	0.410454656163194	0.352947239033565	0.478269798321759	0.178037016770834	-0.0141007563498265	0.55592071875	0.322541065668403	0.365231361675347	0.635886576909722	0.468371413541667	0.429521190075232	0.489150981119791	0.445049178211806	0.89074377482639	0.427673279082755	0.241014998541667	-0.187191459895835	0.434003004803241	0.340017385703125	0.45010722734375	0.254707658333334	0.549121761684028	0.731959041927084	0.511706910850695	0.470626490381945	1.11716276605903	0.468784797408854	0.965593317274305	0.587274228645834	0.677939790885417	0.354892534179688	0.462296489409722	0.327637167737269	0.475015907503472	0.771054230815972	0.649806792795139	1.19191483315972	0.566382150520834	1.05869917087674	1.09491425737847	0.494294433475116	0.230756521467014	0.712344788628472	0.342087265885417	0.72863918509838	0.491381993880209	0.502027891152344	0.707484635416667	0.308509188657408	0.490923003515625	0.512273223611111	0.482725135763889	0.415276765393519	0.367460334114583	0.431219655121528	0.515811317578125	0.467311414670139	1.19406299756945	0.69795670546875	0.699654848697917	0.738096690431423	0.680978730859375	0.614081715407986	0.73963384792824	0.193345125651042	0.215746572699653	0.458193650347222	1.13740988255209	1.55682905118634	0.429329577005208	0.439997790824653	0.450779691927084	0.351951962565104	0.56547311707176	0.255738908275463	0.770676912459201	1.35582467170139	1.12209263205054	0.337090231076389	0.770228465711805	0.513048025086805	0.188100420833334	0.334477947526042	0.150115609505209	0.389816669704861	0.308215637526042	0.152744944583334	0.406177375477431	0.635022771319445	0.650503313925782	0.341854211419753	0.822211402430556	-0.699611270746528	-0.375071114551505	-0.336680575173611	-0.293685202719908	-0.7233327265625	-0.677179028645833	-0.537758924479167	0.208995258741318	0.00342015946180546	-0.449070723003472	-0.506578140133102	-0.381255580844908	-0.681488362395833	-0.873626135516493	-0.303604660416667	-0.536984313498263	-0.494294017491319	-0.223638802256945	-0.391153965625	-0.430004189091435	-0.370374398046875	-0.414476200954861	0.0312183956597235	-0.431852100083912	-0.618510380625	-1.0467168390625	-0.425522374363426	-0.519507993463541	-0.409418151822917	-0.604817720833333	-0.310403617482639	-0.127566337239583	-0.347818468315972	-0.388898888784722	0.257637386892363	-0.390740581757813	0.106067938107638	-0.272251150520833	-0.18158558828125	-0.504632844986979	-0.397228889756945	-0.531888211429398	-0.384509471663194	-0.0884711483506945	-0.209718586371528	0.332389453993053	-0.293143228645833	0.199173791710068	0.235388878211803	-0.365230945691551	-0.628768857699653	-0.147180590538195	-0.51743811328125	-0.130886194068287	-0.368143385286458	-0.357497488014323	-0.15204074375	-0.551016190509259	-0.368602375651042	-0.347252155555556	-0.376800243402778	-0.444248613773148	-0.492065045052083	-0.428305724045139	-0.343714061588542	-0.392213964496528	0.334537618402778	-0.161568673697916	-0.15987053046875	-0.121428688735243	-0.178546648307292	-0.24544366375868	-0.119891531238426	-0.666180253515625	-0.643778806467014	-0.401331728819445	0.277884503385418	0.697303672019678	-0.430195802161458	-0.419527588342014	-0.408745687239583	-0.507573416601562	-0.294052262094907	-0.603786470891204	-0.088848466707465	0.496299292534723	0.262567252883873	-0.522435148090278	-0.089296913454861	-0.346477354079861	-0.671424958333333	-0.525047431640625	-0.709409769661458	-0.469708709461805	-0.551309741640625	-0.706780434583333	-0.453348003689236	-0.224502607847222	-0.209022065240885	-0.517671167746913	-0.037313976736111	-0.119676481652199	-0.0812859422743055	-0.038290569820602	-0.467938093663194	-0.421784395746527	-0.282364291579861	0.464389891640624	0.258814792361111	-0.193676090104167	-0.251183507233796	-0.125860947945602	-0.426093729496527	-0.618231502617188	-0.048210027517361	-0.281589680598958	-0.238899384592014	0.031755830642361	-0.135759332725694	-0.174609556192129	-0.11497976514757	-0.159081568055556	0.286613028559029	-0.176457467184606	-0.363115747725694	-0.791322206163196	-0.17012774146412	-0.264113360564236	-0.154023518923611	-0.349423087934027	-0.055008984583333	0.127828295659723	-0.0924238354166665	-0.133504255885416	0.513032019791669	-0.135345948858507	0.361462571006944	-0.0168565176215275	0.0738090446180555	-0.249238212087673	-0.141834256857639	-0.276493578530092	-0.129114838763889	0.166923484548611	0.045676046527778	0.587784086892359	-0.0377485957465275	0.454568424609374	0.490783511111109	-0.109836312792245	-0.373374224800347	0.108214042361111	-0.262043480381944	0.124508438831019	-0.112748752387152	-0.102102855115017	0.103353889149305	-0.295621557609954	-0.113207742751736	-0.09185752265625	-0.121405610503472	-0.188853980873842	-0.236670412152778	-0.172911091145833	-0.088319428689236	-0.136819331597222	0.589932251302084	0.093825959201389	0.0955241024305555	0.133965944164062	0.076847984592014	0.00995096914062502	0.13550310166088	-0.41078562061632	-0.388384173567708	-0.145937095920139	0.533279136284724	0.952698304918984	-0.174801169262153	-0.164132955442708	-0.153351054340277	-0.252178783702257	-0.0386576291956015	-0.348391837991898	0.16654616619184	0.751693925434029	0.517961885783179	-0.267040515190972	0.166097719444445	-0.0910827211805555	-0.416030325434028	-0.269652798741319	-0.454015136762152	-0.2143140765625	-0.29591510874132	-0.451385801684028	-0.19795337078993	0.0308920250520835	0.0463725676584205	-0.262276534847608	0.218080656163194	0.243254213920717	0.286249586374421	-0.143397937468172	-0.0972442395515045	0.042175864615162	0.788930047835647	0.583354948556134	0.130864066090856	0.0733566489612268	0.198679208249421	-0.101553573301504	-0.293691346422165	0.276330128677662	0.042950475596065	0.0856407716030092	0.356295986837384	0.188780823469329	0.149930600002893	0.209560391047453	0.165458588139468	0.611153184754052	0.148082689010417	-0.0385755915306715	-0.466782049968173	0.154412414730903	0.060426795630787	0.170516637271412	-0.0248829317390045	0.26953117161169	0.452368451854746	0.232116320778357	0.191035900309606	0.837572175986692	0.189194207336516	0.686002727201967	0.307683638573496	0.398349200813078	0.0753019441073495	0.182705899337384	0.0480465776649305	0.195425317431134	0.491463640743634	0.370216202722801	0.912324243087382	0.286791560448496	0.779108580804397	0.815323667306132	0.214703843402777	-0.048834068605324	0.432754198556134	0.0624966758130787	0.449048595026042	0.21179140380787	0.222437301080006	0.427894045344329	0.0289185985850695	0.211332413443287	0.232682633538773	0.203134545691551	0.135686175321181	0.0878697440422453	0.15162906504919	0.236220727505787	0.187720824597801	0.914472407497107	0.418366115396412	0.420064258625579	0.458506100359085	0.401388140787037	0.334491125335648	0.460043257855902	-0.0862454644212965	-0.063844017372685	0.178603060274884	0.857819292479747	1.27723846111401	0.14973898693287	0.160407200752315	0.171189101854746	0.0723613724927662	0.285882526999422	-0.023851681796875	0.491086322386863	1.07623408162905	0.842502041978202	0.0574996410040509	0.490637875639467	0.233457435014468	-0.0914901692390045	0.0548873574537037	-0.12947498056713	0.110226079632523	0.0286250474537035	-0.126845645489005	0.126586785405093	0.355432181247107	0.370912723853444	0.0622636213474151	0.542620812358217	0.324640125752314	-0.105007398090278	-0.058853700173611	0.0805664039930555	0.82732058721354	0.621745487934028	0.16925460546875	0.11174718833912	0.237069747627315	-0.063163033923611	-0.255300807044271	0.314720668055555	0.0813410149739585	0.124031310980903	0.394686526215277	0.227171362847222	0.188321139380787	0.247950930425347	0.203849127517361	0.649543724131945	0.18647322838831	-0.000185052152778004	-0.428391510590279	0.192802954108796	0.0988173350086805	0.208907176649305	0.013507607638889	0.307921710989583	0.490758991232639	0.27050686015625	0.2294264396875	0.875962715364585	0.227584746714409	0.72439326657986	0.346074177951389	0.436739740190972	0.113692483485243	0.221096438715278	0.086437117042824	0.233815856809028	0.529854180121528	0.408606742100694	0.950714782465276	0.325182099826389	0.81749912018229	0.853714206684026	0.253094382780671	-0.0104435292274305	0.471144737934027	0.100887215190972	0.487439134403935	0.250181943185764	0.2608278404579	0.466284584722222	0.067309137962963	0.24972295282118	0.271073172916666	0.241525085069444	0.174076714699074	0.126260283420139	0.190019604427083	0.274611266883681	0.226111363975694	0.952862946875	0.456756654774305	0.458454798003472	0.496896639736979	0.43977868016493	0.372881664713542	0.498433797233796	-0.047854925043403	-0.0254534779947915	0.216993599652777	0.89620983185764	1.3156290004919	0.188129526310764	0.198797740130209	0.209579641232639	0.11075191187066	0.324273066377315	0.0145388575810185	0.529476861764757	1.11462462100695	0.880892581356095	0.0958901803819444	0.529028415017361	0.271847974392361	-0.053099629861111	0.0932778968315972	-0.091084441189236	0.148616619010417	0.067015586831597	-0.088455106111111	0.164977324782986	0.393822720625	0.409303263231337	0.100654160725309	0.581011351736111	-0.0620120256365745	-0.0158583277199075	0.123561776446759	0.870315959667244	0.664740860387731	0.212249977922453	0.154742560792824	0.280065120081018	-0.0201676614699075	-0.212305434590568	0.357716040509259	0.124336387427662	0.167026683434606	0.437681898668981	0.270166735300925	0.23131651183449	0.29094630287905	0.246844499971065	0.692539096585649	0.229468600842014	0.0428103203009255	-0.385396138136576	0.2357983265625	0.141812707462384	0.251902549103009	0.0565029800925925	0.350917083443287	0.533754363686343	0.313502232609953	0.272421812141203	0.918958087818289	0.270580119168113	0.767388639033564	0.389069550405093	0.479735112644675	0.156687855938946	0.264091811168981	0.129432489496527	0.276811229262731	0.572849552575231	0.451602114554398	0.993710154918979	0.368177472280092	0.860494492635994	0.896709579137729	0.296089755234374	0.032551843226273	0.514140110387731	0.143882587644676	0.530434506857638	0.293177315639467	0.303823212911603	0.509279957175925	0.110304510416666	0.292718325274884	0.31406854537037	0.284520457523148	0.217072087152778	0.169255655873842	0.233014976880787	0.317606639337384	0.269106736429398	0.995858319328704	0.499752027228009	0.501450170457176	0.539892012190683	0.482774052618634	0.415877037167245	0.5414291696875	-0.0048595525896995	0.017541894458912	0.259988972106481	0.939205204311344	1.3586243729456	0.231124898764467	0.241793112583912	0.252575013686342	0.153747284324363	0.367268438831018	0.057534230034722	0.57247223421846	1.15761999346065	0.923887953809799	0.138885552835648	0.572023787471065	0.314843346846065	-0.0101042574074075	0.136273269285301	-0.0480890687355325	0.19161199146412	0.1100109592853	-0.0454597336574075	0.20797269723669	0.436818093078703	0.45229863568504	0.143649533179012	0.624006724189815	-0.4455058515625	-0.306085747395833	0.440668435824651	0.235093336545138	-0.217397545920139	-0.274904963049769	-0.149582403761575	-0.4498151853125	-0.64195295843316	-0.0719314833333335	-0.30531113641493	-0.262620840407986	0.00803437482638847	-0.159480788541667	-0.198331012008102	-0.138701220963542	-0.182803023871528	0.262891572743056	-0.200178923000579	-0.386837203541667	-0.815043661979169	-0.193849197280093	-0.287834816380209	-0.177744974739584	-0.37314454375	-0.0787304403993055	0.10410683984375	-0.116145291232639	-0.157225711701389	0.489310563975696	-0.15906740467448	0.337741115190971	-0.0405779734375	0.050087588802083	-0.272959667903646	-0.165555712673612	-0.300215034346065	-0.152836294579862	0.143202028732638	0.0219545907118055	0.564062631076387	-0.0614700515625	0.430846968793402	0.467062055295137	-0.133557768608218	-0.39709568061632	0.0844925865451385	-0.285764936197917	0.100786983015046	-0.136470208203125	-0.12582431093099	0.079632433333333	-0.319343013425926	-0.136929198567709	-0.115578978472223	-0.145127066319444	-0.212575436689815	-0.26039186796875	-0.196632546961806	-0.112040884505208	-0.160540787413194	0.566210795486112	0.0701045033854165	0.071802646614583	0.11024448834809	0.0531265287760415	-0.0137704866753475	0.111781645844907	-0.434507076432292	-0.41210562938368	-0.169658551736111	0.509557680468751	0.928976849103011	-0.198522625078125	-0.187854411258681	-0.17707251015625	-0.275900239518229	-0.062379085011574	-0.37211329380787	0.142824710375868	0.727972469618057	0.494240429967206	-0.290761971006945	0.142376263628472	-0.114804176996528	-0.43975178125	-0.293374254557292	-0.477736592578125	-0.238035532378472	-0.319636564557292	-0.4751072575	-0.221674826605903	0.00717056923611098	0.022651111842448	-0.28599799066358	0.194359200347222	-0.259932049479166	0.486822133741318	0.281247034461805	-0.171243848003472	-0.228751265133102	-0.103428705844907	-0.403661487395833	-0.595799260516493	-0.0257777854166665	-0.259157438498264	-0.216467142491319	0.0541880727430555	-0.113327090625	-0.152177314091435	-0.092547523046875	-0.136649325954861	0.309045270659723	-0.154025225083912	-0.340683505625	-0.768889964062502	-0.147695499363425	-0.241681118463541	-0.131591276822916	-0.326990845833333	-0.0325767424826385	0.150260537760417	-0.069991593315972	-0.111072013784722	0.535464261892364	-0.112913706757812	0.383894813107638	0.00557572447916702	0.09624128671875	-0.226805969986979	-0.119402014756944	-0.254061336429398	-0.106682596663194	0.189355726649306	0.0681082886284725	0.610216328993054	-0.015316353645833	0.477000666710069	0.513215753211804	-0.087404070691551	-0.350941982699652	0.130646284461805	-0.23961123828125	0.146940680931713	-0.090316510286458	-0.0796706130143225	0.12578613125	-0.273189315509259	-0.0907755006510415	-0.0694252805555555	-0.0989733684027775	-0.166421738773148	-0.214238170052083	-0.150478849045139	-0.0658871865885415	-0.114387089496527	0.612364493402779	0.116258201302084	0.11795634453125	0.156398186264757	0.0992802266927085	0.0323832112413195	0.157935343761574	-0.388353378515625	-0.365951931467013	-0.123504853819444	0.555711378385418	0.975130547019678	-0.152368927161458	-0.141700713342014	-0.130918812239583	-0.229746541601562	-0.016225387094907	-0.325959595891203	0.188978408292535	0.774126167534724	0.540394127883874	-0.244608273090278	0.188529961545139	-0.068650479079861	-0.393598083333333	-0.247220556640625	-0.431582894661458	-0.191881834461805	-0.273482866640625	-0.428953559583333	-0.175521128689236	0.053324267152778	0.068804809759115	-0.239844292746913	0.240512898263889	0.626242237907985	0.420667138628472	-0.0318237438368055	-0.0893311609664352	0.035991398321759	-0.264241383229167	-0.456379156349827	0.11364231875	-0.119737334331597	-0.0770470383246528	0.193608176909722	0.0260930135416665	-0.0127572099247685	0.0468725811197915	0.0027707782118055	0.44846537482639	-0.0146051209172453	-0.201263401458333	-0.629469859895835	-0.008275395196759	-0.102261014296875	0.00782882734375	-0.187570741666666	0.106843361684028	0.289680641927084	0.0694285108506945	0.0283480903819445	0.67488436605903	0.026506397408854	0.523314917274305	0.144995828645834	0.235661390885416	-0.0873858658203125	0.020018089409722	-0.114641232262731	0.032737507503472	0.328775830815972	0.207528392795139	0.74963643315972	0.124103750520834	0.616420770876735	0.65263585737847	0.0520160334751155	-0.211521878532986	0.270066388628472	-0.100191134114583	0.28636078509838	0.0491035938802085	0.059749491152344	0.265206235416666	-0.133769211342593	0.048644603515625	0.069994823611111	0.040446735763889	-0.0270016346064814	-0.0748180658854167	-0.0110587448784722	0.073532917578125	0.025033014670139	0.751784597569445	0.25567830546875	0.257376448697917	0.295818290431423	0.238700330859375	0.171803315407986	0.297355447928241	-0.248933274348958	-0.226531827300347	0.015915250347222	0.695131482552085	1.11455065118634	-0.0129488229947916	-0.002280609175347	0.00850129192708351	-0.0903264374348959	0.12319471707176	-0.186539491724537	0.328398512459201	0.91354627170139	0.67981423205054	-0.105188168923611	0.327950065711806	0.0707696250868055	-0.254177979166667	-0.107800452473958	-0.292162790494791	-0.0524617302951388	-0.134062762473958	-0.289533455416667	-0.0361010245225694	0.192744371319444	0.208224913925782	-0.100424188580247	0.379933002430555	1.16742132184896	0.714930439383679	0.65742302225405	0.782745581542244	0.482512799991318	0.290375026870658	0.860396501970485	0.627016848888888	0.669707144895832	0.940362360130207	0.772847196762152	0.733996973295716	0.793626764340276	0.74952496143229	1.19521955804687	0.73214906230324	0.545490781762151	0.11728432332465	0.738478788023726	0.64449316892361	0.754583010564235	0.559183441553818	0.853597544904513	1.03643482514757	0.81618269407118	0.77510227360243	1.42163854927951	0.773260580629339	1.27006910049479	0.891750011866319	0.982415574105902	0.659368317400173	0.766772272630207	0.632112950957753	0.779491690723957	1.07553001403646	0.954282576015624	1.4963906163802	0.870857933741318	1.36317495409722	1.39939004059895	0.7987702166956	0.535232304687499	1.01682057184896	0.646563049105902	1.03311496831886	0.795857777100693	0.806503674372829	1.01196041863715	0.612984971877892	0.79539878673611	0.816749006831596	0.787200918984374	0.719752548614004	0.671936117335068	0.735695438342013	0.82028710079861	0.771787197890624	1.49853878078993	1.00243248868924	1.0041306319184	1.04257247365191	0.98545451407986	0.918557498628471	1.04410963114873	0.497820908871527	0.520222355920138	0.762669433567707	1.44188566577257	1.86130483440683	0.733805360225693	0.744473574045138	0.755255475147569	0.656427745785589	0.869948900292244	0.560214691495948	1.07515269567969	1.66030045492187	1.42656841527102	0.641566014296874	1.07470424893229	0.81752380830729	0.492576204053819	0.638953730746527	0.454591392725693	0.694292452925346	0.612691420746526	0.457220727803819	0.710653158697916	0.93949855453993	0.954979097146266	0.646329994640238	1.12668718565104	0.509355340104166	0.451847922974537	0.577170482262731	0.276937700711805	0.0847999275911455	0.654821402690972	0.421441749609375	0.464132045616319	0.734787260850694	0.567272097482639	0.528421874016203	0.588051665060763	0.543949862152778	0.989644458767362	0.526573963023727	0.339915682482638	-0.088290775954863	0.532903688744213	0.438918069644097	0.549007911284722	0.353608342274305	0.648022445625	0.830859725868055	0.610607594791666	0.569527174322916	1.21606345	0.567685481349826	1.06449400121528	0.686174912586806	0.776840474826388	0.45379321812066	0.561197173350694	0.42653785167824	0.573916591444444	0.869954914756944	0.748707476736111	1.29081551710069	0.665282834461805	1.15759985481771	1.19381494131944	0.593195117416087	0.329657205407986	0.811245472569444	0.440987949826389	0.827539869039352	0.59028267782118	0.600928575093316	0.806385319357638	0.407409872598379	0.589823687456597	0.611173907552083	0.581625819704861	0.51417744933449	0.466361018055555	0.5301203390625	0.614712001519097	0.566212098611111	1.29296368151042	0.796857389409722	0.798555532638888	0.836997374372396	0.779879414800347	0.712982399348958	0.838534531869213	0.292245809592014	0.314647256640625	0.557094334288194	1.23631056649306	1.65572973512732	0.52823026094618	0.538898474765625	0.549680375868056	0.450852646506076	0.664373801012731	0.354639592216435	0.869577596400174	1.45472535564236	1.22099331599151	0.435990915017361	0.869129149652778	0.611948709027778	0.287001104774306	0.433378631467014	0.24901629344618	0.488717353645833	0.407116321467013	0.251645628524305	0.505078059418403	0.733923455260416	0.749403997866753	0.440754895360725	0.921112086371527	-0.000642959490740749	0.124679599797453	-0.175553181753472	-0.367690954874132	0.202330520225694	-0.0310491328559025	0.0116411631510417	0.282296378385416	0.114781215017361	0.075930991550926	0.135560782595486	0.0914589796874999	0.537153576302084	0.0740830805584491	-0.112575199982639	-0.540781658420141	0.0804128062789354	-0.0135728128211805	0.0965170288194444	-0.098882540190972	0.195531563159722	0.378368843402778	0.158116712326389	0.117036291857639	0.763572567534724	0.115194598884548	0.612003118749999	0.233684030121528	0.324349592361111	0.00130233565538195	0.108706290885416	-0.0259530307870371	0.121425708979166	0.417464032291666	0.296216594270833	0.838324634635414	0.212791951996528	0.705108972352429	0.741324058854164	0.14070423495081	-0.122833677057292	0.358754590104166	-0.0115029326388888	0.375048986574074	0.137791795355903	0.148437692628038	0.353894436892361	-0.0450810098668981	0.137332804991319	0.158683025086805	0.129134937239583	0.061686566869213	0.0138701355902778	0.0776294565972222	0.162221119053819	0.113721216145833	0.840472799045139	0.344366506944444	0.346064650173611	0.384506491907118	0.32738853233507	0.26049151688368	0.386043649403935	-0.160245072873264	-0.137843625824653	0.104603451822916	0.783819684027779	1.20323885266204	0.0757393784809028	0.0864075923003474	0.097189493402778	-0.0016382359592014	0.211882918547454	-0.0978512902488426	0.417086713934896	1.00223447317708	0.768502433526234	-0.0164999674479166	0.4166382671875	0.1594578265625	-0.165489777690972	-0.0191122509982638	-0.203474589019097	0.0362264711805556	-0.045374560998264	-0.200845253940972	0.052587176953125	0.281432572795139	0.296913115401476	-0.0117359871045524	0.46862120390625	0.0671721826678238	-0.233060598883102	-0.425198372003762	0.144823103096065	-0.0885565499855322	-0.045866253978588	0.224788961255787	0.0572737978877313	0.0184235744212963	0.0780533654658563	0.0339515625578703	0.479646159172455	0.0165756634288194	-0.170082617112269	-0.59828907554977	0.0229053891493058	-0.0710802299508102	0.0390096116898148	-0.156389957320602	0.138024146030093	0.320861426273148	0.100609295196759	0.0595288747280093	0.706065150405095	0.0576871817549188	0.55449570162037	0.176176612991898	0.266842175231481	-0.0562050814742477	0.0511988737557868	-0.0834604479166667	0.0639182918495368	0.359956615162037	0.238709177141204	0.780817217505785	0.155284534866898	0.6476015552228	0.683816641724535	0.0831968178211803	-0.180341094186921	0.301247172974537	-0.0690103497685185	0.317541569444444	0.0802843782262733	0.0909302754984088	0.296387019762731	-0.102588426996528	0.0798253878616898	0.101175607957176	0.0716275201099538	0.00417914973958335	-0.0436372815393519	0.0201220394675925	0.10471370192419	0.0562137990162038	0.78296538191551	0.286859089814815	0.288557233043981	0.326999074777488	0.26988111520544	0.202984099754051	0.328536232274305	-0.217752490002894	-0.195351042954282	0.0470960346932868	0.72631226689815	1.14573143553241	0.0182319613512732	0.0289001751707178	0.0396820762731483	-0.059145653088831	0.154375501417824	-0.155358707378472	0.359579296805266	0.944727056047455	0.710995016396605	-0.0740073845775463	0.35913085005787	0.10195040943287	-0.222997194820602	-0.0766196681278935	-0.260982006148727	-0.021280945949074	-0.102881978127894	-0.258352671070602	-0.00492024017650465	0.223925155665509	0.239405698271846	-0.0692434042341821	0.41111378677662	-0.107738039594907	-0.299875812715568	0.270145662384259	0.036766009302662	0.0794563053096062	0.350111520543981	0.182596357175926	0.143746133709491	0.20337592475405	0.159274121846064	0.604968718460649	0.141898222717014	-0.0447600578240745	-0.472966516261576	0.1482279484375	0.054242329337384	0.164332170978009	-0.0310673980324075	0.263346705318287	0.446183985561343	0.225931854484954	0.184851434016204	0.831387709693289	0.183009741043113	0.679818260908564	0.301499172280092	0.392164734519675	0.0691174778139465	0.176521433043981	0.0418621113715275	0.189240851137731	0.485279174450231	0.364031736429398	0.906139776793979	0.280607094155092	0.772924114510994	0.809139201012729	0.208519377109375	-0.055018534898727	0.426569732262731	0.0563122095196757	0.442864128732639	0.205606937514468	0.216252834786603	0.421709579050925	0.0227341322916665	0.205147947149884	0.22649816724537	0.196950079398148	0.129501709027778	0.0816852777488423	0.145444598755787	0.230036261212384	0.181536358304398	0.908287941203704	0.412181649103009	0.413879792332176	0.452321634065682	0.395203674493634	0.328306659042245	0.4538587915625	-0.0924299307146995	-0.070028483666088	0.172418593981481	0.851634826186344	1.2710539948206	0.143554520639467	0.154222734458912	0.165004635561343	0.0661769061993632	0.279698060706018	-0.030036148090278	0.48490185609346	1.07004961533565	0.836317575684799	0.0513151747106479	0.484453409346065	0.227272968721065	-0.0976746355324075	0.0487028911603007	-0.135659446860532	0.10404161333912	0.0224405811603005	-0.133030111782408	0.12040231911169	0.349247714953703	0.36472825756004	0.0560791550540121	0.536436346064814	-0.600108594266493	-0.0300871191666665	-0.263466772248263	-0.220776476241319	0.0498787389930555	-0.117636424375	-0.156486647841435	-0.096856856796875	-0.140958659704861	0.304735936909723	-0.158334558833912	-0.344992839375	-0.773199297812502	-0.152004833113425	-0.245990452213541	-0.135900610572916	-0.331300179583333	-0.0368860762326385	0.145951204010417	-0.074300927065972	-0.115381347534722	0.531154928142363	-0.117223040507813	0.379585479357638	0.00126639072916701	0.09193195296875	-0.231115303736979	-0.123711348506944	-0.258370670179398	-0.110991930413194	0.185046392899305	0.0637989548784725	0.605906995243053	-0.019625687395833	0.472691332960068	0.508906419461803	-0.091713404441551	-0.355251316449652	0.126336950711805	-0.24392057203125	0.142631347181713	-0.094625844036458	-0.0839799467643225	0.1214767975	-0.277498649259259	-0.0950848344010415	-0.0737346143055555	-0.103282702152778	-0.170731072523148	-0.218547503802083	-0.154788182795139	-0.0701965203385415	-0.118696423246528	0.608055159652778	0.111948867552084	0.11364701078125	0.152088852514757	0.0949708929427085	0.0280738774913195	0.153626010011574	-0.392662712265625	-0.370261265217014	-0.127814187569445	0.551402044635418	0.970821213269678	-0.156678260911458	-0.146010047092013	-0.135228145989583	-0.234055875351562	-0.020534720844907	-0.330268929641203	0.184669074542535	0.769816833784723	0.536084794133873	-0.248917606840278	0.184220627795139	-0.072959812829861	-0.397907417083333	-0.251529890390625	-0.435892228411458	-0.196191168211805	-0.277792200390625	-0.433262893333333	-0.179830462439236	0.049014933402778	0.064495476009115	-0.244153626496913	0.236203564513889	-0.222224892287327	-0.455604545368924	-0.412914249361979	-0.142259034127605	-0.30977419749566	-0.348624420962095	-0.288994629917535	-0.333096432825521	0.112598163789063	-0.350472331954572	-0.53713061249566	-0.965337070933161	-0.344142606234086	-0.438128225334202	-0.328038383693577	-0.523437952703993	-0.229023849353299	-0.046186569110243	-0.266438700186632	-0.307519120655382	0.339017155021703	-0.309360813628473	0.187447706236978	-0.190871382391493	-0.10020582015191	-0.423253076857639	-0.315849121627605	-0.450508443300058	-0.303129703533854	-0.00709138022135453	-0.128338818242188	0.413769222122393	-0.211763460516493	0.280553559839408	0.316768646341143	-0.283851177562211	-0.547389089570313	-0.0658008224088545	-0.43605834515191	-0.049506425938947	-0.286763617157118	-0.276117719884983	-0.07066097562066	-0.469636422379919	-0.287222607521702	-0.265872387426216	-0.295420475273438	-0.362868845643808	-0.410685276922743	-0.346925955915799	-0.262334293459202	-0.310834196367188	0.415917386532118	-0.0801889055685765	-0.07849076233941	-0.040048920605903	-0.0971668801779515	-0.16406389562934	-0.038511763109086	-0.584800485386285	-0.562399038337674	-0.319951960690105	0.359264271514758	0.778683440149018	-0.348816034032118	-0.338147820212674	-0.327365919110243	-0.426193648472222	-0.212672493965567	-0.522406702761864	-0.00746869857812504	0.577679060664063	0.343947021013213	-0.441055379960938	-0.00791714532552101	-0.265097585950521	-0.590045190203993	-0.443667663511285	-0.628030001532118	-0.388328941332465	-0.469929973511285	-0.625400666453993	-0.371968235559896	-0.143122839717882	-0.127642297111545	-0.436291399617573	0.044065791393229	0.114416929730903	0.157107225737847	0.427762440972222	0.260247277604166	0.221397054137731	0.281026845182291	0.236925042274305	0.68261963888889	0.219549143145255	0.0328908626041665	-0.395315595833335	0.225878868865741	0.131893249765625	0.24198309140625	0.0465835223958335	0.340997625746528	0.523834905989583	0.303582774913195	0.262502354444444	0.90903863012153	0.260660661471354	0.757469181336805	0.379150092708333	0.469815654947916	0.146768398242187	0.254172353472222	0.119513031799768	0.266891771565972	0.562930094878472	0.441682656857639	0.98379069722222	0.358258014583334	0.850575034939235	0.88679012144097	0.286170297537615	0.022632385529514	0.504220652690972	0.133963129947917	0.52051504916088	0.283257857942708	0.293903755214844	0.499360499479166	0.100385052719907	0.282798867578125	0.304149087673611	0.274600999826389	0.207152629456019	0.159336198177083	0.223095519184028	0.307687181640625	0.259187278732639	0.985938861631945	0.48983256953125	0.491530712760416	0.529972554493923	0.472854594921875	0.405957579470486	0.53150971199074	-0.0147790102864585	0.00762243676215299	0.250069514409722	0.929285746614585	1.34870491524884	0.221205441067708	0.231873654887153	0.242655555989583	0.143827826627604	0.35734898113426	0.047614772337963	0.562552776521701	1.14770053576389	0.91396849611304	0.128966095138889	0.562104329774305	0.304923889149305	-0.0200237151041665	0.126353811588542	-0.0580085264322915	0.181692533767361	0.100091501588541	-0.0553791913541665	0.198053239539931	0.426898635381945	0.442379177988282	0.133730075482253	0.614087266493055	-0.0762724273437498	0.194382787890625	0.0268676245225695	-0.0119825989438655	0.0476471921006945	0.0035453891927085	0.449239985807293	-0.0138305099363423	-0.20048879047743	-0.628695248914932	-0.007500784215856	-0.101486403315972	0.008603438324653	-0.186796130685764	0.107617972664931	0.290455252907987	0.0702031218315975	0.0291227013628475	0.675658977039933	0.027281008389757	0.524089528255208	0.145770439626737	0.236436001866319	-0.0866112548394095	0.020792700390625	-0.113866621281829	0.033512118484375	0.329550441796875	0.208303003776042	0.750411044140623	0.124878361501736	0.617195381857638	0.653410468359373	0.0527906444560185	-0.210747267552083	0.270840999609375	-0.0994165231336803	0.287135396079283	0.0498782048611115	0.060524102133247	0.265980846397569	-0.13299460036169	0.049419214496528	0.070769434592014	0.041221346744792	-0.0262270236255784	-0.0740434549045137	-0.0102841338975692	0.074307528559028	0.025807625651042	0.752559208550348	0.256452916449653	0.25815105967882	0.296592901412326	0.239474941840278	0.172577926388889	0.298130058909144	-0.248158663368055	-0.225757216319444	0.016689861328125	0.695906093532988	1.11532526216725	-0.0121742120138886	-0.001505998194444	0.00927590290798651	-0.0895518264539928	0.123969328052662	-0.185764880743634	0.329173123440104	0.914320882682293	0.680588843031443	-0.104413557942708	0.328724676692708	0.0715442360677085	-0.253403368185763	-0.107025841493055	-0.291388179513889	-0.0516871193142358	-0.133288151493056	-0.288758844435763	-0.0353264135416664	0.193518982300347	0.208999524906684	-0.0996495775993439	0.380707613411458	0.237073083897569	0.0695579205295137	0.0307076970630787	0.0903374881076387	0.0462356851996527	0.491930281814237	0.0288597860706018	-0.157798494470486	-0.586004952907988	0.0351895117910882	-0.0587961073090278	0.0512937343315972	-0.144105834678819	0.150308268671875	0.333145548914931	0.112893417838542	0.0718129973697917	0.718349273046877	0.0699713043967012	0.566779824262152	0.188460735633681	0.279126297873264	-0.0439209588324653	0.0634829963975692	-0.0711763252748843	0.0762024144913192	0.372240737803819	0.250993299782986	0.793101340147567	0.167568657508681	0.659885677864582	0.696100764366317	0.0954809404629627	-0.168056971545139	0.313531295616319	-0.0567262271267361	0.329825692086227	0.0925685008680557	0.103214398140191	0.308671142404514	-0.0903043043547453	0.0921095105034722	0.113459730598958	0.0839116427517362	0.0164632723813658	-0.0313531588975695	0.032406162109375	0.116997824565972	0.0684979216579862	0.795249504557292	0.299143212456597	0.300841355685764	0.339283197419271	0.282165237847222	0.215268222395833	0.340820354916088	-0.205468367361111	-0.1830669203125	0.0593801573350692	0.738596389539932	1.15801555817419	0.0305160839930556	0.0411842978125002	0.0519661989149307	-0.0468615304470486	0.166659624059607	-0.14307458473669	0.371863419447049	0.957011178689237	0.723279139038387	-0.0617232619357639	0.371414972699653	0.114234532074653	-0.210713072178819	-0.0643355454861111	-0.248697883506944	-0.00899682330729165	-0.0905978554861113	-0.246068548428819	0.00736388246527775	0.236209278307292	0.251689820913629	-0.0569592815923997	0.423397909418403	0.340213135763888	0.301362912297453	0.360992703342013	0.316890900434027	0.762585497048612	0.299515001304977	0.112856720763888	-0.315349737673613	0.305844727025463	0.211859107925347	0.321948949565972	0.126549380555555	0.42096348390625	0.603800764149306	0.383548633072916	0.342468212604166	0.989004488281252	0.340626519631076	0.837435039496527	0.459115950868055	0.549781513107638	0.226734256401909	0.334138211631944	0.19947888995949	0.346857629725694	0.642895953038194	0.521648515017361	1.06375655538194	0.438223872743055	0.930540893098957	0.966755979600692	0.366136155697337	0.102598243689236	0.584186510850694	0.213928988107639	0.600480907320601	0.36322371610243	0.373869613374566	0.579326357638889	0.180350910879629	0.362764725737847	0.384114945833333	0.354566857986111	0.287118487615741	0.239302056336805	0.30306137734375	0.387653039800347	0.339153136892361	1.06590471979167	0.569798427690972	0.571496570920139	0.609938412653645	0.552820453081597	0.485923437630208	0.611475570150462	0.0651868478732635	0.087588294921875	0.330035372569444	1.00925160477431	1.42867077340857	0.30117129922743	0.311839513046875	0.322621414149305	0.223793684787326	0.437314839293981	0.127580630497685	0.642518634681423	1.22766639392361	0.993934354272762	0.208931953298611	0.642070187934027	0.384889747309027	0.0599421430555555	0.206319669748264	0.0219573317274305	0.261658391927083	0.180057359748263	0.0245866668055555	0.278019097699652	0.506864493541666	0.522345036148004	0.213695933641975	0.694053124652777	0.133847748929398	0.193477539973958	0.149375737065972	0.595070333680557	0.131999837936921	-0.054658442604167	-0.482864901041668	0.138329563657408	0.0443439445572915	0.154433786197917	-0.0409657828125	0.253448320538194	0.43628560078125	0.216033469704861	0.174953049236111	0.821489324913196	0.17311135626302	0.669919876128471	0.2916007875	0.382266349739583	0.059219093033854	0.166623048263889	0.031963726591435	0.179342466357639	0.475380789670139	0.354133351649305	0.896241392013887	0.270708709375	0.763025729730902	0.799240816232637	0.198620992329282	-0.0649169196788195	0.416671347482638	0.0464138247395832	0.432965743952546	0.195708552734375	0.20635445000651	0.411811194270833	0.012835747511574	0.195249562369792	0.216599782465278	0.187051694618055	0.119603324247685	0.0717868929687498	0.135546213975694	0.220137876432292	0.171637973524305	0.898389556423612	0.402283264322917	0.403981407552083	0.44242324928559	0.385305289713541	0.318408274262153	0.443960406782407	-0.102328315494792	-0.0799268684461805	0.162520209201388	0.841736441406251	1.26115561004051	0.133656135859375	0.14432434967882	0.15510625078125	0.0562785214192707	0.269799675925926	-0.0399345328703705	0.475003471313368	1.06015123055556	0.826419190904707	0.0414167899305554	0.474555024565972	0.217374583940972	-0.1075730203125	0.0388045063802082	-0.145557831640625	0.0941432285590277	0.012542196380208	-0.1429284965625	0.110503934331597	0.339349330173611	0.354829872779948	0.0461807702739196	0.526537961284722	0.154627316507523	0.110525513599537	0.556220110214121	0.0931496144704861	-0.093508666070602	-0.521715124508104	0.0994793401909725	0.0054937210908565	0.115583562731482	-0.079816006278935	0.214598097071759	0.397435377314815	0.177183246238426	0.136102825769676	0.782639101446761	0.134261132796585	0.631069652662036	0.252750564033565	0.343416126273148	0.020368869567419	0.127772824797453	-0.006886496875	0.140492242891203	0.436530566203704	0.31528312818287	0.857391168547451	0.231858485908565	0.724175506264466	0.760390592766201	0.159770768862847	-0.103767143145254	0.377821124016203	0.0075636012731482	0.394115520486111	0.15685832926794	0.167504226540076	0.372960970804398	-0.026014475954861	0.156399338903356	0.177749558998842	0.14820147115162	0.0807531007812501	0.0329366695023148	0.0966959905092593	0.181287652965857	0.13278775005787	0.859539332957176	0.363433040856482	0.365131184085648	0.403573025819155	0.346455066247107	0.279558050795717	0.405110183315972	-0.141178538961227	-0.118777091912615	0.123669985734953	0.802886217939816	1.22230538657408	0.0948059123929399	0.105474126212385	0.116256027314815	0.0174282979528356	0.230949452459491	-0.0787847563368055	0.436153247846933	1.02130100708912	0.787568967438271	0.0025665664641204	0.435704801099537	0.178524360474537	-0.146423243778935	-4.57170862267972e-05	-0.18440805510706	0.0552930050925926	-0.026308027086227	-0.181778720028935	0.071653710865162	0.300499106707176	0.315979649313513	0.0073305468074846	0.487687737818287	0.170155304644097	0.615849901258681	0.152779405515046	-0.033878875026042	-0.462085333463544	0.159109131235532	0.0651235121354165	0.175213353776041	-0.020186215234375	0.27422788811632	0.457065168359375	0.236813037282986	0.195732616814236	0.842268892491321	0.193890923841145	0.690699443706596	0.312380355078125	0.403045917317708	0.079998660611979	0.187402615842014	0.05274329416956	0.200122033935763	0.496160357248263	0.37491291922743	0.917020959592011	0.291488276953125	0.783805297309026	0.820020383810761	0.219400559907407	-0.0441373521006945	0.437450915060764	0.0671933923177082	0.453745311530671	0.2164881203125	0.227134017584636	0.432590761848958	0.033615315089699	0.216029129947917	0.237379350043402	0.20783126219618	0.14038289182581	0.0925664605468748	0.156325781553819	0.240917444010417	0.19241754110243	0.919169124001736	0.423062831901042	0.424760975130208	0.463202816863715	0.406084857291667	0.339187841840278	0.464739974360532	-0.081548747916667	-0.0591473008680555	0.183299776779513	0.862516008984376	1.28193517761864	0.1544357034375	0.165103917256945	0.175885818359375	0.0770580889973956	0.290579243504051	-0.0191549652922455	0.495783038891493	1.08093079813368	0.847198758482831	0.0621963575086804	0.495334592144097	0.238154151519097	-0.086793452734375	0.0595840739583332	-0.1247782640625	0.114922796137153	0.033321763958333	-0.122148928984375	0.131283501909722	0.360128897751736	0.375609440358073	0.0669603378520446	0.547317528862847	0.571748098350696	0.10867760260706	-0.077980677934028	-0.506187136371529	0.115007328327546	0.0210217092274305	0.131111550868055	-0.064288018142361	0.230126085208333	0.412963365451389	0.192711234375	0.15163081390625	0.798167089583335	0.14978912093316	0.64659764079861	0.268278552170139	0.358944114409722	0.035896857703993	0.143300812934027	0.00864149126157399	0.156020231027778	0.452058554340277	0.330811116319444	0.872919156684026	0.247386474045139	0.73970349440104	0.775918580902776	0.175298756999421	-0.0882391550086805	0.393349112152777	0.0230915894097222	0.409643508622685	0.172386317404514	0.18303221467665	0.388488958940972	-0.010486487818287	0.17192732703993	0.193277547135417	0.163729459288194	0.096281088917824	0.0484646576388888	0.112223978645833	0.19681564110243	0.148315738194444	0.87506732109375	0.378961028993056	0.380659172222222	0.419101013955729	0.36198305438368	0.295086038932292	0.420638171452546	-0.125650550824653	-0.103249103776042	0.139197973871527	0.81841420607639	1.23783337471065	0.110333900529514	0.121002114348958	0.131784015451389	0.0329562860894096	0.246477440596065	-0.0632567682002315	0.451681235983507	1.0368289952257	0.803096955574846	0.0180945546006944	0.451232789236111	0.194052348611111	-0.130895255642361	0.0154822710503472	-0.168880066970486	0.0708209932291666	-0.010780038949653	-0.166250731892361	0.087181699001736	0.31602709484375	0.331507637450087	0.0228585349440586	0.503215725954861	0.554372199221645	0.367713918680556	-0.060492539756945	0.560701924942131	0.466716305842015	0.57680614748264	0.381406578472223	0.675820681822918	0.858657962065974	0.638405830989584	0.597325410520834	1.24386168619792	0.595483717547744	1.0922922374132	0.713973148784724	0.804638711024307	0.481591454318577	0.588995409548612	0.454336087876158	0.601714827642362	0.897753150954862	0.776505712934029	1.31861375329861	0.693081070659723	1.18539809101562	1.22161317751736	0.620993353614005	0.357455441605904	0.839043708767362	0.468786186024307	0.85533810523727	0.618080914019098	0.628726811291234	0.834183555555556	0.435208108796297	0.617621923654515	0.638972143750001	0.609424055902779	0.541975685532408	0.494159254253473	0.557918575260418	0.642510237717015	0.594010334809029	1.32076191770833	0.82465562560764	0.826353768836807	0.864795610570313	0.807677650998265	0.740780635546876	0.86633276806713	0.320044045789932	0.342445492838543	0.584892570486112	1.26410880269097	1.68352797132523	0.556028497144098	0.566696710963543	0.577478612065974	0.478650882703994	0.69217203721065	0.382437828414353	0.897375832598091	1.48252359184028	1.24879155218943	0.463789151215279	0.896927385850695	0.639746945225695	0.314799340972224	0.461176867664932	0.276814529644098	0.516515589843751	0.434914557664931	0.279443864722223	0.532876295616321	0.761721691458334	0.777202234064671	0.468553131558643	0.948910322569446	-0.0953565770630788	-0.52356303550058	0.0976314291984957	0.00364581009837965	0.113735651739005	-0.0816639172714118	0.212750186079283	0.395587466322338	0.175335335245949	0.134254914777199	0.780791190454285	0.132413221804109	0.62922174166956	0.250902653041088	0.341568215280671	0.0185209585749422	0.125924913804977	-0.00873440786747685	0.138644331898727	0.434682655211227	0.313435217190394	0.855543257554975	0.230010574916088	0.72232759527199	0.758542681773725	0.15792285787037	-0.105615054137731	0.375973213023727	0.00571569028067135	0.392267609493634	0.155010418275463	0.165656315547599	0.371113059811921	-0.0278623869473379	0.15455142791088	0.175901648006366	0.146353560159144	0.0789051897887732	0.031088758509838	0.0948480795167824	0.17943974197338	0.130939839065394	0.8576914219647	0.361585129864005	0.363283273093171	0.401725114826678	0.34460715525463	0.277710139803241	0.403262272323495	-0.143026449953704	-0.120625002905092	0.121822074742477	0.80103830694734	1.2204574755816	0.092958001400463	0.103626215219908	0.114408116322338	0.0155803869603588	0.229101541467014	-0.0806326673292823	0.434305336854456	1.01945309609664	0.785721056445795	0.000718655471643549	0.43385689010706	0.17667644948206	-0.148271154771412	-0.00189362807870365	-0.186255966099537	0.0534450941001158	-0.0281559380787038	-0.183626631021412	0.0698057998726852	0.298651195714699	0.314131738321036	0.00548263581500775	0.48583982682581	-0.710221316041668	-0.0890268513425925	-0.183012470442708	-0.0729226288020835	-0.2683221978125	0.0260919055381945	0.20892918578125	-0.011322945295139	-0.052403365763889	0.594132909913196	-0.0542450587369795	0.442563461128471	0.0642443725	0.154909934739583	-0.168137321966146	-0.0607333667361115	-0.195392688408565	-0.0480139486423615	0.248024374670138	0.126776936649306	0.668884977013886	0.043352294375	0.535669314730902	0.571884401232637	-0.028735422670718	-0.29227333467882	0.189314932482638	-0.180942590260417	0.205609328952546	-0.031647862265625	-0.0210019649934895	0.184454779270833	-0.214520667488426	-0.0321068526302085	-0.0107566325347225	-0.0403047203819445	-0.107753090752315	-0.15556952203125	-0.0918102010243058	-0.00721853856770849	-0.0557184414756945	0.671033141423611	0.174926849322917	0.176624992552083	0.21506683428559	0.157948874713542	0.0910518592621525	0.216603991782407	-0.329684730494792	-0.30728328344618	-0.0648362057986115	0.614380026406251	1.03379919504051	-0.0937002791406251	-0.0830320653211805	-0.07225016421875	-0.171077893580729	0.042443260925926	-0.26729094787037	0.247647056313368	0.832794815555556	0.599062775904706	-0.185939625069445	0.247198609565972	-0.009981831059028	-0.3349294353125	-0.188551908619792	-0.372914246640625	-0.133213186440972	-0.214814218619792	-0.3702849115625	-0.116852480668403	0.111992915173611	0.127473457779948	-0.18117564472608	0.299181546284722	-0.517233309780094	-0.61121892888021	-0.501129087239585	-0.696528656250001	-0.402114552899307	-0.219277272656251	-0.43952940373264	-0.48060982420139	0.165926451475695	-0.482451517174481	0.01435700269097	-0.363962085937501	-0.273296523697919	-0.596343780403647	-0.488939825173613	-0.623599146846067	-0.476220407079863	-0.180182083767363	-0.301429521788196	0.240678518576385	-0.384854164062502	0.1074628562934	0.143677942795135	-0.45694188110822	-0.720479793116321	-0.238891525954863	-0.609149048697918	-0.222597129484955	-0.459854320703126	-0.449208423430991	-0.243751679166669	-0.642727125925928	-0.46031331106771	-0.438963090972224	-0.468511178819446	-0.535959549189816	-0.583775980468752	-0.520016659461807	-0.43542499700521	-0.483924899913196	0.24282668298611	-0.253279609114585	-0.251581465885418	-0.213139624151912	-0.27025758372396	-0.337154599175349	-0.211602466655094	-0.757891188932293	-0.735489741883682	-0.493042664236113	0.18617356796875	0.60559273660301	-0.521906737578127	-0.511238523758682	-0.500456622656251	-0.599284352018231	-0.385763197511576	-0.695497406307872	-0.180559402124134	0.404588357118055	0.170856317467205	-0.614146083506946	-0.18100784887153	-0.43818828949653	-0.763135893750001	-0.616758367057293	-0.801120705078126	-0.561419644878474	-0.643020677057293	-0.798491370000001	-0.545058939105904	-0.31621354326389	-0.300733000657553	-0.609382103163582	-0.12902491215278	0.009975535818866	0.120065377459491	-0.0753341915509255	0.219079911799769	0.401917192042825	0.181665060966436	0.140584640497685	0.787120916174771	0.138742947524595	0.635551467390046	0.257232378761575	0.347897941001157	0.0248506842954285	0.132254639525463	-0.0024046821469905	0.144974057619213	0.441012380931713	0.31976494291088	0.861872983275461	0.236340300636574	0.728657320992476	0.764872407494211	0.164252583590856	-0.099285328417245	0.382302938744213	0.0120454160011577	0.398597335214121	0.161340143995949	0.171986041268085	0.377442785532408	-0.0215326612268515	0.160881153631366	0.182231373726852	0.15268328587963	0.0852349155092595	0.0374184842303243	0.101177805237269	0.185769467693866	0.13726956478588	0.864021147685186	0.367914855584491	0.369612998813658	0.408054840547164	0.350936880975116	0.284039865523727	0.409591998043981	-0.136696724233217	-0.114295277184606	0.128151800462963	0.807368032667826	1.22678720130209	0.0992877271209494	0.109955940940394	0.120737842042825	0.0219101126808452	0.2354312671875	-0.074302941608796	0.440635062574942	1.02578282181713	0.792050782166281	0.0070483811921299	0.440186615827546	0.183006175202547	-0.141941429050925	0.0044360976417827	-0.17992624037905	0.0597748198206021	-0.0218262123582175	-0.177296905300926	0.0761355255931715	0.304980921435186	0.320461464041523	0.0118123615354941	0.492169552546296	0.026079758359375	-0.169319810651041	0.125094292699653	0.307931572942709	0.0876794418663195	0.0465990213975695	0.693135297074655	0.044757328424479	0.54156584828993	0.163246759661459	0.253912321901041	-0.0691349348046875	0.038269020425347	-0.0963903012471065	0.050988438519097	0.347026761831597	0.225779323810764	0.767887364175345	0.142354681536458	0.63467170189236	0.670886788394095	0.0702669644907405	-0.193270947517361	0.288317319644097	-0.0819402030989583	0.304611716114005	0.0673545248958335	0.078000422167969	0.283457166432291	-0.115518280326968	0.06689553453125	0.088245754626736	0.058697666779514	-0.00875070359085645	-0.0565671348697917	0.00719218613715275	0.09178384859375	0.043283945685764	0.77003552858507	0.273929236484375	0.275627379713542	0.314069221447048	0.256951261875	0.190054246423611	0.315606378943866	-0.230682343333333	-0.208280896284722	0.034166181362847	0.71338241356771	1.13280158220197	0.00530210802083336	0.015970321840278	0.0267522229427085	-0.0720755064192709	0.141445648087384	-0.168288560708912	0.346649443474826	0.931797202717015	0.698065163066165	-0.0869372379079861	0.34620099672743	0.0890205561024305	-0.235927048151041	-0.0895495214583333	-0.273911859479167	-0.0342107992795138	-0.115811831458333	-0.271282524401042	-0.0178500935069444	0.21099530233507	0.226475844941407	-0.0821732575646219	0.39818393344618	-0.0592299690104165	0.235184134340278	0.418021414583334	0.197769283506945	0.156688863038195	0.80322513871528	0.154847170065104	0.651655689930555	0.273336601302083	0.364002163541666	0.0409549068359375	0.148358862065972	0.0136995403935185	0.161078280159722	0.457116603472222	0.335869165451389	0.87797720581597	0.252444523177083	0.744761543532985	0.78097663003472	0.180356806131366	-0.083181105876736	0.398407161284722	0.0281496385416667	0.41470155775463	0.177444366536459	0.188090263808594	0.393547008072916	-0.0054284386863425	0.176985376171875	0.198335596267361	0.168787508420139	0.101339138049769	0.0535227067708333	0.117282027777778	0.201873690234375	0.153373787326389	0.880125370225695	0.384019078125	0.385717221354167	0.424159063087673	0.367041103515625	0.300144088064236	0.42569622058449	-0.120592501692708	-0.098191054644097	0.144256023003472	0.823472255208335	1.2428914238426	0.115391949661458	0.126060163480903	0.136842064583334	0.0380143352213542	0.25153548972801	-0.058198719068287	0.456739285115451	1.04188704435764	0.80815500470679	0.0231526037326389	0.456290838368056	0.199110397743056	-0.125837206510416	0.0205403201822917	-0.163822017838542	0.0758790423611111	-0.0057219898177085	-0.161192682760417	0.0922397481336805	0.321085143975694	0.336565686582032	0.0279165840760031	0.508273775086805	0.0397845653298615	0.222621845572917	0.00236971449652801	-0.038710705972222	0.607825569704863	-0.0405523989453125	0.456256120920138	0.077937032291667	0.16860259453125	-0.154444662174479	-0.0470407069444445	-0.181700028616898	-0.0343212888506945	0.261717034461805	0.140469596440973	0.682577636805554	0.057044954166667	0.549361974522569	0.585577061024304	-0.015042762879051	-0.278580674887152	0.203007592274305	-0.16724993046875	0.219301988744213	-0.017955202473958	-0.00730930520182249	0.1981474390625	-0.200828007696759	-0.0184141928385415	0.0029360272569445	-0.0266120605902775	-0.094060430960648	-0.141876862239583	-0.0781175412326388	0.00647412122395852	-0.0420257816840275	0.684725801215278	0.188619509114584	0.19031765234375	0.228759494077257	0.171641534505209	0.10474451905382	0.230296651574074	-0.315992070703125	-0.293590623654513	-0.0511435460069445	0.628072686197918	1.04749185483218	-0.0800076193489581	-0.0693394055295135	-0.058557504427083	-0.157385233789062	0.056135920717593	-0.253598288078703	0.261339716105035	0.846487475347223	0.612755435696373	-0.172246965277778	0.260891269357639	0.003710828732639	-0.321236775520833	-0.174859248828125	-0.359221586848958	-0.119520526649305	-0.201121558828125	-0.356592251770833	-0.103159820876736	0.125685574965278	0.141166117571615	-0.167482984934413	0.312874206076389	0.517035948923611	0.296783817847223	0.255703397378472	0.902239673055558	0.253861704405382	0.750670224270833	0.372351135642361	0.463016697881944	0.139969441176215	0.24737339640625	0.112714074733796	0.2600928145	0.5561311378125	0.434883699791667	0.976991740156248	0.351459057517362	0.843776077873263	0.879991164374998	0.279371340471643	0.015833428463542	0.497421695625	0.127164172881945	0.513716092094908	0.276458900876736	0.287104798148872	0.492561542413194	0.0935860956539355	0.275999910512153	0.297350130607639	0.267802042760417	0.200353672390047	0.152537241111111	0.216296562118056	0.300888224574653	0.252388321666667	0.979139904565973	0.483033612465278	0.484731755694444	0.523173597427951	0.466055637855903	0.399158622404514	0.524710754924768	-0.0215779673524305	0.00082347969618099	0.24327055734375	0.922486789548613	1.34190595818287	0.214406484001736	0.225074697821181	0.235856598923611	0.137028869561632	0.350550024068288	0.040815815271991	0.555753819455729	1.14090157869792	0.907169539047068	0.122167138072917	0.555305372708333	0.298124932083333	-0.0268226721701385	0.11955485452257	-0.0648074834982635	0.174893576701389	0.0932925445225695	-0.0621781484201385	0.191254282473959	0.420099678315973	0.43558022092231	0.126931118416281	0.607288309427083	0.479621098090278	0.438540677621528	1.08507695329861	0.436698984648438	0.933507504513889	0.555188415885417	0.645853978125	0.322806721419271	0.430210676649306	0.295551354976852	0.442930094743056	0.738968418055556	0.617720980034723	1.1598290203993	0.534296337760417	1.02661335811632	1.06282844461805	0.462208620714699	0.198670708706598	0.680258975868056	0.310001453125	0.696553372337963	0.459296181119792	0.469942078391928	0.67539882265625	0.276423375896991	0.458837190755209	0.480187410850694	0.450639323003473	0.383190952633102	0.335374521354167	0.399133842361111	0.483725504817709	0.435225601909723	1.16197718480903	0.665870892708334	0.6675690359375	0.706010877671007	0.648892918098959	0.58199590264757	0.707548035167824	0.161259312890625	0.183660759939237	0.426107837586806	1.10532406979167	1.52474323842593	0.397243764244792	0.407911978064237	0.418693879166667	0.319866149804688	0.533387304311343	0.223653095515047	0.738591099698785	1.32373885894097	1.09000681929012	0.305004418315972	0.738142652951389	0.480962212326389	0.156014608072917	0.302392134765625	0.118029796744792	0.357730856944445	0.276129824765625	0.120659131822917	0.374091562717014	0.602936958559028	0.618417501165365	0.309768398659337	0.790125589670139	0.218288546545139	0.864824822222224	0.216446853572049	0.7132553734375	0.334936284809028	0.425601847048611	0.102554590342882	0.209958545572916	0.075299223900463	0.222677963666667	0.518716286979166	0.397468848958334	0.939576889322914	0.314044206684028	0.80636122703993	0.842576313541665	0.24195648963831	-0.0215814223697915	0.460006844791666	0.0897493220486112	0.476301241261574	0.239044050043403	0.249689947315539	0.455146691579861	0.056171244820602	0.23858505967882	0.259935279774306	0.230387191927084	0.162938821556713	0.115122390277778	0.178881711284722	0.26347337374132	0.214973470833334	0.94172505373264	0.445618761631945	0.447316904861111	0.485758746594618	0.42864078702257	0.361743771571181	0.487295904091435	-0.058992818185764	-0.0365913711371525	0.205855706510417	0.88507193871528	1.30449110734954	0.176991633168403	0.187659846987847	0.198441748090278	0.0996140187282987	0.313135173234954	0.00340096443865751	0.518338968622396	1.10348672786458	0.869754688213734	0.0847522872395834	0.517890521875	0.26071008125	-0.064237523003472	0.0821400036892362	-0.102222334331597	0.137478725868056	0.055877693689236	-0.099592999253472	0.153839431640625	0.382684827482639	0.398165370088976	0.0895162675829476	0.56987345859375	0.823744401753474	0.175366433103298	0.672174952968749	0.293855864340278	0.384521426579861	0.061474169874132	0.168878125104166	0.034218803431713	0.181597543197916	0.477635866510417	0.356388428489584	0.898496468854164	0.272963786215278	0.76528080657118	0.801495893072914	0.20087606916956	-0.0626618428385415	0.418926424322916	0.0486689015798612	0.435220820792824	0.197963629574653	0.208609526846789	0.414066271111111	0.015090824351852	0.19750463921007	0.218854859305555	0.189306771458333	0.121858401087963	0.0740419698090278	0.137801290815972	0.22239295327257	0.173893050364583	0.90064463326389	0.404538341163195	0.406236484392361	0.444678326125868	0.38756036655382	0.32066335110243	0.446215483622685	-0.100073238654514	-0.0776717916059025	0.164775286041666	0.843991518246529	1.26341068688079	0.135911212699653	0.146579426519097	0.157361327621528	0.0585335982595487	0.272054752766204	-0.0376794560300925	0.477258548153646	1.06240630739583	0.828674267744984	0.0436718667708334	0.47681010140625	0.21962966078125	-0.105317943472222	0.0410595832204862	-0.143302754800347	0.0963983053993056	0.014797273220486	-0.140673419722222	0.112759011171875	0.341604407013889	0.357084949620226	0.0484358471141976	0.528793038125	0.821902708780384	1.31871122864583	0.940392140017363	1.03105770225695	0.708010445551218	0.815414400781252	0.680755079108798	0.828133818875002	1.1241721421875	1.00292470416667	1.54503274453125	0.919500061892363	1.41181708224826	1.44803216875	0.847412344846645	0.583874432838544	1.0654627	0.695205177256947	1.08175709646991	0.844499905251738	0.855145802523874	1.0606025467882	0.661627100028937	0.844040914887155	0.865391134982641	0.835843047135419	0.768394676765048	0.720578245486113	0.784337566493058	0.868929228949655	0.820429326041669	1.54718090894097	1.05107461684028	1.05277276006945	1.09121460180295	1.0340966422309	0.967199626779516	1.09275175929977	0.546463037022571	0.568864484071183	0.811311561718752	1.49052779392362	1.90994696255787	0.782447488376738	0.793115702196183	0.803897603298613	0.705069873936634	0.918591028443289	0.608856819646993	1.12379482383073	1.70894258307292	1.47521054342207	0.690208142447919	1.12334637708334	0.866165936458335	0.541218332204863	0.687595858897572	0.503233520876738	0.742934581076391	0.661333548897571	0.505862855954863	0.75929528684896	0.988140682690974	1.00362122529731	0.694972122791283	1.17532931380209	0.670333259995659	0.292014171367187	0.38267973360677	0.0596324769010415	0.167036432131076	0.0323771104586225	0.179755850224826	0.475794173537326	0.354546735516493	0.896654775881074	0.271122093242188	0.763439113598089	0.799654200099824	0.19903437619647	-0.064503535811632	0.417084731349826	0.0468272086067707	0.433379127819734	0.196121936601562	0.206767833873698	0.41222457813802	0.0132491313787615	0.195662946236979	0.217013166332465	0.187465078485243	0.120016708114873	0.0722002768359373	0.135959597842882	0.220551260299479	0.172051357391493	0.898802940290799	0.402696648190104	0.404394791419271	0.442836633152777	0.385718673580729	0.31882165812934	0.444373790649595	-0.101914931627604	-0.079513484578993	0.162933593068576	0.842149825273439	1.2615689939077	0.134069519726562	0.144737733546007	0.155519634648437	0.0566919052864581	0.270213059793113	-0.039521149003183	0.475416855180555	1.06056461442274	0.826832574771894	0.0418301737977429	0.47496840843316	0.21778796780816	-0.107159636445312	0.0392178902473957	-0.145144447773437	0.0945566124262151	0.0129555802473955	-0.142515112695313	0.110917318198785	0.339762714040798	0.355243256647136	0.0465941541411071	0.526951345151909	0.788822691232638	0.879488253472221	0.556440996766493	0.663844951996527	0.529185630324073	0.676564370090277	0.972602693402777	0.851355255381944	1.39346329574652	0.767930613107638	1.26024763346354	1.29646271996527	0.69584289606192	0.432304984053819	0.913893251215277	0.543635728472222	0.930187647685184	0.692930456467013	0.703576353739149	0.909033098003471	0.510057651244212	0.69247146610243	0.713821686197916	0.684273598350694	0.616825227980323	0.569008796701388	0.632768117708333	0.71735978016493	0.668859877256944	1.39561146015625	0.899505168055555	0.901203311284722	0.939645153018228	0.88252719344618	0.815630177994791	0.941182310515045	0.394893588237846	0.417295035286458	0.659742112934027	1.33895834513889	1.75837751377315	0.630878039592013	0.641546253411458	0.652328154513888	0.553500425151909	0.767021579658564	0.457287370862268	0.972225375046006	1.5573731342882	1.32364109463734	0.538638693663194	0.97177692829861	0.71459648767361	0.389648883420138	0.536026410112847	0.351664072092013	0.591365132291666	0.509764100112846	0.354293407170138	0.607725838064236	0.836571233906249	0.852051776512586	0.543402674006558	1.02375986501736	0.50116916484375	0.178121908138021	0.285525863368056	0.150866541695602	0.298245281461806	0.594283604774306	0.473036166753472	1.01514420711805	0.389611524479167	0.881928544835069	0.918143631336804	0.317523807433449	0.0539858954253475	0.535574162586805	0.16531663984375	0.551868559056713	0.314611367838542	0.325257265110678	0.530714009375	0.131738562615741	0.314152377473959	0.335502597569445	0.305954509722222	0.238506139351852	0.190689708072917	0.254449029079861	0.339040691536459	0.290540788628472	1.01729237152778	0.521186079427084	0.52288422265625	0.561326064389757	0.504208104817709	0.43731108936632	0.562863221886574	0.016574499609375	0.0389759466579865	0.281423024305555	0.960639256510418	1.38005842514468	0.252558950963542	0.263227164782987	0.274009065885417	0.175181336523438	0.388702491030093	0.0789682822337965	0.593906286417535	1.17905404565972	0.945322006008874	0.160319605034722	0.593457839670139	0.336277399045139	0.011329794791667	0.157707321484375	-0.026655016536458	0.213046043663195	0.131445011484375	-0.024025681458333	0.229406749435764	0.458252145277778	0.473732687884115	0.165083585378087	0.645440776388889	0.268787470377604	0.376191425607638	0.241532103935185	0.388910843701389	0.684949167013889	0.563701728993055	1.10580976935764	0.48027708671875	0.972594107074652	1.00880919357639	0.408189369673032	0.14465145766493	0.626239724826388	0.255982202083333	0.642534121296296	0.405276930078125	0.41592282735026	0.621379571614583	0.222404124855324	0.404817939713541	0.426168159809027	0.396620071961805	0.329171701591435	0.2813552703125	0.345114591319444	0.429706253776041	0.381206350868055	1.10795793376736	0.611851641666667	0.613549784895833	0.65199162662934	0.594873667057291	0.527976651605902	0.653528784126157	0.107240061848958	0.129641508897569	0.372088586545138	1.05130481875	1.47072398738426	0.343224513203125	0.353892727022569	0.364674628125	0.265846898763021	0.479368053269676	0.169633844473379	0.684571848657118	1.26971960789931	1.03598756824846	0.250985167274305	0.684123401909722	0.426942961284722	0.10199535703125	0.248372883723958	0.064010545703125	0.303711605902778	0.222110573723958	0.06663988078125	0.320072311675347	0.548917707517361	0.564398250123698	0.25574914761767	0.736106338628472	0.0531441689019095	-0.081515152770544	0.0658635869956595	0.36190191030816	0.240654472287327	0.782762512651908	0.157229830013021	0.649546850368923	0.685761936870658	0.085142112967303	-0.178395799040798	0.30319246812066	-0.0670650546223958	0.319486864590567	0.082229673372396	0.0928755706445315	0.298332314908854	-0.100643131850405	0.0817706830078125	0.103120903103298	0.0735728152560765	0.00612444488570605	-0.0416919863932292	0.0220673346137152	0.106658997070313	0.0581590941623265	0.784910677061633	0.288804384960938	0.290502528190104	0.328944369923611	0.271826410351563	0.204929394900174	0.330481527420428	-0.215807194856771	-0.19340574780816	0.0490413298394095	0.728257562044272	1.14767673067853	0.0201772564973959	0.0308454703168405	0.041627371419271	-0.0572003579427083	0.156320796563947	-0.15341341223235	0.361524591951389	0.946672351193578	0.712940311542728	-0.0720620894314236	0.361076145203993	0.103895704578993	-0.221051899674479	-0.0746743729817708	-0.259036711002604	-0.0193356508029513	-0.100936682981771	-0.256407375924479	-0.00297494503038195	0.225870450811632	0.241350993417969	-0.0672981090880594	0.413059081922743	0.0258888024594905	0.173267542225694	0.469305865538194	0.348058427517361	0.890166467881942	0.264633785243055	0.756950805598957	0.793165892100692	0.192546068197337	-0.070991843810764	0.410596423350694	0.0403389006076387	0.426890819820602	0.18963362860243	0.200279525874566	0.405736270138888	0.00676082337962949	0.189174638237847	0.210524858333333	0.180976770486111	0.113528400115741	0.0657119688368053	0.12947128984375	0.214062952300347	0.165563049392361	0.892314632291667	0.396208340190972	0.397906483420139	0.436348325153645	0.379230365581597	0.312333350130208	0.437885482650463	-0.108403239626736	-0.086001792578125	0.156445285069444	0.835661517274307	1.25508068590857	0.12758121172743	0.138249425546875	0.149031326649306	0.0502035972873262	0.263724751793981	-0.046009457002315	0.468928547181423	1.05407630642361	0.820344266772762	0.0353418657986109	0.468480100434027	0.211299659809027	-0.113647944444444	0.0327295822482637	-0.15163275577257	0.0880683044270831	0.0064672722482635	-0.149003420694444	0.104429010199653	0.333274406041666	0.348754948648003	0.0401058461419751	0.520463037152778	0.0386082205532405	0.33464654386574	0.213399105844908	0.755507146209488	0.129974463570602	0.622291483926503	0.658506570428238	0.057886746524884	-0.205651165483217	0.27593710167824	-0.0943204210648148	0.292231498148148	0.054974306929977	0.0656202042021125	0.271076948466435	-0.127898498292824	0.0545153165653935	0.0758655366608795	0.0463174488136575	-0.021130921556713	-0.0689473528356482	-0.00518803182870375	0.0794036306278935	0.0309037277199075	0.757655310619213	0.261549018518519	0.263247161747685	0.301689003481192	0.244571043909144	0.177674028457755	0.303226160978009	-0.24306256129919	-0.220661114250578	0.0217859633969905	0.701002195601853	1.12042136423611	-0.00707810994502315	0.0035901038744215	0.014372004976852	-0.0844557243851274	0.129065430121528	-0.180668778674768	0.33426922550897	0.919416984751158	0.685684945100308	-0.0993174558738426	0.333820778761574	0.076640338136574	-0.248307266116898	-0.10192973942419	-0.286292077445023	-0.0465910172453704	-0.12819204942419	-0.283662742366898	-0.030230311472801	0.198615084369213	0.21409562697555	-0.0945534755304784	0.385803715480324	0.482025283631944	0.360777845611111	0.902885885975692	0.277353203336805	0.769670223692707	0.805885310194442	0.205265486291087	-0.058272425717014	0.423315841444444	0.0530583187013887	0.439610237914351	0.20235304669618	0.212998943968316	0.418455688232638	0.0194802414733795	0.201894056331597	0.223244276427083	0.193696188579861	0.126247818209491	0.0784313869305553	0.1421907079375	0.226782370394097	0.178282467486111	0.905034050385417	0.408927758284722	0.410625901513889	0.449067743247396	0.391949783675347	0.325052768223958	0.450604900744213	-0.0956838215329865	-0.073282374484375	0.169164703163194	0.848380935368057	1.26780010400232	0.14030062982118	0.150968843640625	0.161750744743056	0.0629230153810762	0.276444169887731	-0.033290038908565	0.481647965275174	1.06679572451736	0.833063684866512	0.0480612838923609	0.481199518527778	0.224019077902778	-0.100928526350694	0.0454490003420137	-0.13891333767882	0.100787722520833	0.0191866903420135	-0.136284002600695	0.117148428293403	0.345993824135416	0.361474366741753	0.0528252642357251	0.533182455246528	0.656816168923611	1.19892420928819	0.573391526649305	1.06570854700521	1.10192363350694	0.501303809603587	0.237765897595486	0.719354164756944	0.349096642013889	0.735648561226852	0.49839137000868	0.509037267280816	0.714494011545138	0.31551856478588	0.497932379644097	0.519282599739583	0.489734511892361	0.422286141521991	0.374469710243055	0.43822903125	0.522820693706597	0.474320790798611	1.20107237369792	0.704966081597222	0.706664224826389	0.745106066559895	0.687988106987847	0.621091091536458	0.746643224056712	0.200354501779513	0.222755948828125	0.465203026475694	1.14441925868056	1.56383842731482	0.43633895313368	0.447007166953125	0.457789068055556	0.358961338693576	0.572482493200231	0.262748284403935	0.777686288587673	1.36283404782986	1.12910200817901	0.344099607204861	0.777237841840277	0.520057401215277	0.195109796961805	0.341487323654514	0.15712498563368	0.396826045833333	0.315225013654513	0.159754320711805	0.413186751605903	0.642032147447916	0.657512690054254	0.348863587548225	0.829220778559028	1.07767677126736	0.452144088628472	0.944461108984374	0.980676195486109	0.380056371582755	0.116518459574653	0.598106726736111	0.227849203993056	0.614401123206018	0.377143931987848	0.387789829259983	0.593246573524306	0.194271126765046	0.376684941623264	0.39803516171875	0.368487073871528	0.301038703501158	0.253222272222222	0.316981593229167	0.401573255685764	0.353073352777778	1.07982493567708	0.583718643576389	0.585416786805556	0.623858628539062	0.566740668967014	0.499843653515625	0.62539578603588	0.0791070637586805	0.101508510807292	0.343955588454861	1.02317182065972	1.44259098929398	0.315091515112847	0.325759728932292	0.336541630034722	0.237713900672743	0.451235055179398	0.141500846383102	0.65643885056684	1.24158660980903	1.00785457015818	0.222852169184028	0.655990403819445	0.398809963194445	0.0738623589409725	0.220239885633681	0.0358775476128475	0.2755786078125	0.19397757563368	0.0385068826909725	0.29193931358507	0.520784709427083	0.536265252033421	0.227616149527392	0.707973340538194	0.994252128993053	1.48656914934896	1.52278423585069	0.922164411947335	0.658626499939234	1.14021476710069	0.769957244357637	1.1565091635706	0.919251972352429	0.929897869624564	1.13535461388889	0.736379167129627	0.918792981987845	0.940143202083331	0.910595114236109	0.843146743865739	0.795330312586803	0.859089633593748	0.943681296050345	0.895181393142359	1.62193297604166	1.12582668394097	1.12752482717014	1.16596666890364	1.1088487093316	1.04195169388021	1.16750382640046	0.621215104123262	0.643616551171873	0.886063628819442	1.5652798610243	1.98469902965856	0.857199555477428	0.867867769296873	0.878649670399304	0.779821941037324	0.99334309554398	0.683608886747683	1.19854689093142	1.78369465017361	1.54996261052276	0.764960209548609	1.19809844418403	0.940918003559025	0.615970399305554	0.762347925998262	0.577985587977428	0.817686648177081	0.736085615998261	0.580614923055554	0.834047353949651	1.06289274979166	1.078373292398	0.769724189891973	1.25008138090278	0.861036466710069	0.897251553211803	0.296631729308449	0.0330938173003475	0.514682084461805	0.14442456171875	0.530976480931713	0.293719289713542	0.304365186985677	0.50982193125	0.110846484490741	0.293260299348958	0.314610519444445	0.285062431597222	0.217614061226852	0.169797629947917	0.233556950954861	0.318148613411459	0.269648710503472	0.996400293402778	0.500294001302084	0.50199214453125	0.540433986264757	0.483316026692709	0.41641901124132	0.541971143761574	-0.004317578515625	0.0180838685329865	0.260530946180556	0.939747178385418	1.35916634701968	0.231666872838542	0.242335086657986	0.253116987760417	0.154289258398438	0.367810412905093	0.0580762041087965	0.573014208292535	1.15816196753472	0.924429927883873	0.139427526909722	0.572565761545139	0.315385320920139	-0.009562283333333	0.136815243359375	-0.047547094661458	0.192153965538195	0.110552933359375	-0.044917759583333	0.208514671310764	0.437360067152778	0.452840609759115	0.144191507253087	0.624548698263889	1.3895685735677	0.78894874966435	0.525410837656249	1.00699910481771	0.636741582074652	1.02329350128761	0.786036310069444	0.796682207341579	1.0021389516059	0.603163504846642	0.78557731970486	0.806927539800346	0.777379451953124	0.709931081582754	0.662114650303818	0.725873971310763	0.81046563376736	0.761965730859374	1.48871731375868	0.992611021657985	0.994309164887152	1.03275100662066	0.97563304704861	0.908736031597221	1.03428816411748	0.487999441840277	0.510400888888888	0.752847966536457	1.43206419874132	1.85148336737558	0.723983893194443	0.734652107013888	0.745434008116319	0.646606278754339	0.860127433260995	0.550393224464698	1.06533122864844	1.65047898789062	1.41674694823977	0.631744547265624	1.06488278190104	0.80770234127604	0.482754737022569	0.629132263715277	0.444769925694444	0.684470985894096	0.602869953715277	0.447399260772569	0.700831691666666	0.92967708750868	0.945157630115017	0.636508527608988	1.11686571861979	0.825163836166085	0.561625924157984	1.04321419131944	0.672956668576387	1.05950858778935	0.822251396571179	0.832897293843314	1.03835403810764	0.639378591348377	0.821792406206595	0.843142626302081	0.813594538454859	0.746146168084489	0.698329736805553	0.762089057812498	0.846680720269095	0.798180817361109	1.52493240026041	1.02882610815972	1.03052425138889	1.06896609312239	1.01184813355035	0.944951118098956	1.07050325061921	0.524214528342012	0.546615975390623	0.789063053038192	1.46827928524305	1.88769845387731	0.760198979696178	0.770867193515623	0.781649094618054	0.682821365256074	0.89634251976273	0.586608310966433	1.10154631515017	1.68669407439236	1.45296203474151	0.667959633767359	1.10109786840278	0.843917427777775	0.518969823524304	0.665347350217012	0.480985012196179	0.720686072395831	0.639085040217012	0.483614347274304	0.737046778168401	0.965892174010414	0.981372716616752	0.672723614110723	1.15308080512153	-0.0389938997453705	0.442594367416087	0.0723368446730322	0.458888763885995	0.221631572667824	0.23227746993996	0.437734214204282	0.038758767445023	0.22117258230324	0.242522802398726	0.212974714551504	0.145526344181134	0.0977099129021988	0.161469233909143	0.246060896365741	0.197560993457754	0.92431257635706	0.428206284256366	0.429904427485532	0.468346269219039	0.41122830964699	0.344331294195601	0.469883426715856	-0.076405295561343	-0.0540038485127315	0.188443229134837	0.8676594613397	1.28707862997396	0.159579155792824	0.170247369612268	0.181029270714699	0.0822015413527196	0.295722695859375	-0.0140115129369215	0.500926491246817	1.08607425048901	0.852342210838155	0.0673398098640044	0.500478044499421	0.243297603874421	-0.081650000379051	0.0647275263136572	-0.119634811707176	0.120066248492477	0.038465216313657	-0.117005476629051	0.136426954265046	0.36527235010706	0.380752892713397	0.0721037902073686	0.552460981218171	0.179056455407986	-0.191201067335069	0.195350851877894	-0.0419063393402775	-0.031260442068142	0.17419630219618	-0.224779144563079	-0.042365329704861	-0.021015109609375	-0.050563197456597	-0.118011567826967	-0.165827999105903	-0.102068678098958	-0.017477015642361	-0.065976918550347	0.660774664348959	0.164668372248264	0.166366515477431	0.204808357210937	0.147690397638889	0.0807933821875	0.206345514707755	-0.339943207569445	-0.317541760520833	-0.075094682873264	0.604121549331599	1.02354071796586	-0.103958756215278	-0.093290542395833	-0.0825086412934025	-0.181336370655382	0.0321847838512735	-0.277549424945023	0.237388579238715	0.822536338480904	0.588804298830054	-0.196198102144097	0.23694013249132	-0.0202403081336805	-0.345187912387153	-0.198810385694444	-0.383172723715277	-0.143471663515625	-0.225072695694444	-0.380543388637153	-0.127110957743055	0.101734438098958	0.117214980705296	-0.191434121800733	0.28892306921007	0.290387199826389	0.676939119039351	0.43968192782118	0.450327825093316	0.655784569357639	0.256809122598379	0.439222937456597	0.460573157552083	0.431025069704861	0.363576699334491	0.315760268055555	0.3795195890625	0.464111251519097	0.415611348611111	1.14236293151042	0.646256639409722	0.647954782638889	0.686396624372395	0.629278664800347	0.562381649348958	0.687933781869213	0.141645059592013	0.164046506640625	0.406493584288194	1.08570981649306	1.50512898512732	0.37762951094618	0.388297724765625	0.399079625868055	0.300251896506076	0.513773051012731	0.204038842216435	0.718976846400173	1.30412460564236	1.07039256599151	0.285390165017361	0.718528399652777	0.461347959027777	0.136400354774305	0.282777881467014	0.0984155434461805	0.338116603645833	0.256515571467013	0.101044878524305	0.354477309418402	0.583322705260416	0.598803247866754	0.290154145360725	0.770511336371527	0.306681596296296	0.0694244050781252	0.0800703023502607	0.285527046614583	-0.113448400144676	0.0689654147135417	0.0903156348090277	0.0607675469618057	-0.00668082340856475	-0.0544972546875	0.00926206631944445	0.0938537287760417	0.0453538258680557	0.772105408767362	0.275999116666667	0.277697259895833	0.31613910162934	0.259021142057292	0.192124126605903	0.317676259126157	-0.228612463151042	-0.20621101610243	0.0362360615451387	0.715452293750002	1.13487146238426	0.00737198820312505	0.0180402020225697	0.0288221031250002	-0.0700056262369791	0.143515528269676	-0.16621868052662	0.348719323657118	0.933867082899307	0.700135043248457	-0.0848673577256944	0.348270876909722	0.0910904362847222	-0.23385716796875	-0.0874796412760416	-0.271841979296875	-0.0321409190972222	-0.113741951276042	-0.26921264421875	-0.0157802133246528	0.213065182517361	0.228545725123698	-0.0801033773823302	0.400253813628472	0.455976324291088	0.466622221563224	0.672078965827546	0.273103519068287	0.455517333926505	0.476867554021991	0.447319466174769	0.379871095804398	0.332054664525463	0.395813985532407	0.480405647989005	0.431905745081019	1.15865732798032	0.66255103587963	0.664249179108796	0.702691020842303	0.645573061270255	0.578676045818866	0.70422817833912	0.157939456061921	0.180340903110533	0.422787980758102	1.10200421296296	1.52142338159722	0.393923907416088	0.404592121235533	0.415374022337963	0.316546292975984	0.530067447482639	0.220333238686343	0.735271242870081	1.32041900211227	1.08668696246142	0.301684561487268	0.734822796122685	0.477642355497685	0.152694751244213	0.299072277936921	0.114709939916088	0.354411000115741	0.272809967936921	0.117339274994213	0.37077170588831	0.599617101730324	0.615097644336661	0.306448541830633	0.786805732841435	0.229365030345053	0.434821774609375	0.035846327850116	0.218260142708333	0.239610362803819	0.210062274956597	0.142613904586227	0.0947974733072918	0.158556794314236	0.243148456770834	0.194648553862847	0.921400136762153	0.425293844661459	0.426991987890625	0.465433829624132	0.408315870052084	0.341418854600694	0.466970987120949	-0.07931773515625	-0.0569162881076385	0.18553078953993	0.864747021744793	1.28416619037905	0.156666716197917	0.167334930017361	0.178116831119792	0.0792891017578126	0.292810256264468	-0.0169239525318285	0.49801405165191	1.0831618108941	0.849429771243248	0.0644273702690974	0.497565604904514	0.240385164279514	-0.084562439973958	0.0618150867187502	-0.122547251302083	0.11715380889757	0.03555277671875	-0.119917916223958	0.133514514670139	0.362359910512153	0.37784045311849	0.0691913506124616	0.549548541623264	0.44546767188151	0.0464922251222515	0.228906039980469	0.250256260075955	0.220708172228733	0.153259801858363	0.105443370579427	0.169202691586372	0.253794354042969	0.205294451134983	0.932046034034289	0.435939741933594	0.437637885162761	0.476079726896267	0.418961767324219	0.35206475187283	0.477616884393085	-0.0686718378841145	-0.046270390835503	0.196176686812066	0.875392919016929	1.29481208765119	0.167312613470052	0.177980827289497	0.188762728391928	0.0899349990299482	0.303456153536603	-0.00627805525969299	0.508659948924046	1.09380770816623	0.860075668515384	0.0750732675412329	0.50821150217665	0.25103106155165	-0.0739165427018225	0.0724609839908857	-0.111901354029947	0.127799706169705	0.0461986739908855	-0.109272018951823	0.144160411942275	0.373005807784288	0.388486350390626	0.0798372478845971	0.560194438895399	0.251948969386574	0.434362784244791	0.455713004340278	0.426164916493055	0.358716546122685	0.31090011484375	0.374659435850694	0.459251098307291	0.410751195399305	1.13750277829861	0.641396486197916	0.643094629427083	0.68153647116059	0.624418511588541	0.557521496137153	0.683073628657407	0.136784906380208	0.159186353428819	0.401633431076388	1.08084966328125	1.50026883191551	0.372769357734375	0.383437571553819	0.39421947265625	0.295391743294271	0.508912897800926	0.199178689004629	0.714116693188368	1.29926445243056	1.06553241277971	0.280530011805555	0.713668246440972	0.456487805815972	0.1315402015625	0.277917728255208	0.093555390234375	0.333256450434028	0.251655418255208	0.0961847253125	0.349617156206597	0.578462552048611	0.593943094654948	0.28529399214892	0.765651183159722	0.0353873374855325	0.0567375575810185	0.0271894697337965	-0.040258900636574	-0.0880753319155092	-0.0243160109085648	0.0602756515480325	0.0117757486400465	0.738527331539352	0.242421039438658	0.244119182667824	0.282561024401331	0.225443064829283	0.158546049377894	0.284098181898148	-0.262190540379051	-0.23978909333044	0.00265798431712949	0.681874216521992	1.10129338515625	-0.0262060890248842	-0.0155378752054395	-0.004755974103009	-0.103583703464988	0.109937451041667	-0.19979675775463	0.315141246429109	0.900289005671297	0.666556966020447	-0.118445434953704	0.314692799681713	0.057512359056713	-0.267435245196759	-0.121057718504051	-0.305420056524884	-0.0657189963252314	-0.147320028504051	-0.302790721446759	-0.049358290552662	0.179487105289352	0.194967647895689	-0.113681454610339	0.366675736400463	0.239151372439236	0.209603284592014	0.142154914221644	0.0943384829427083	0.158097803949653	0.24268946640625	0.194189563498264	0.92094114639757	0.424834854296875	0.426532997526042	0.464974839259548	0.4078568796875	0.340959864236111	0.466511996756366	-0.0797767255208335	-0.057375278472222	0.185071799175347	0.86428803138021	1.28370720001447	0.156207725833333	0.166875939652778	0.177657840755209	0.0788301113932292	0.292351265899884	-0.017382942896412	0.497555061287326	1.08270282052952	0.848970780878665	0.0639683799045139	0.49710661453993	0.23992617391493	-0.0850214303385415	0.0613560963541667	-0.123006241666667	0.116694818532986	0.0350937863541665	-0.120376906588542	0.133055524305556	0.36190092014757	0.377381462753906	0.0687323602478781	0.54908955125868	0.2309535046875	0.16350513431713	0.115688703038194	0.179448024045139	0.264039686501736	0.21553978359375	0.942291366493056	0.446185074392361	0.447883217621527	0.486325059355034	0.429207099782986	0.362310084331597	0.487862216851851	-0.0584265054253475	-0.036025058376736	0.206422019270833	0.885638251475696	1.30505742010996	0.177557945928819	0.188226159748264	0.199008060850695	0.100180331488715	0.31370148599537	0.003967277199074	0.518905281382812	1.104053040625	0.870321000974151	0.0853185999999999	0.518456834635416	0.261276394010416	-0.0636712102430555	0.0827063164496527	-0.10165602157118	0.138045038628472	0.0564440064496525	-0.0990266864930555	0.154405744401042	0.383251140243056	0.398731682849393	0.0900825803433641	0.570439771354166	0.133957046469908	0.0861406151909723	0.149899936197917	0.234491598654514	0.185991695746528	0.912743278645834	0.416636986545139	0.418335129774306	0.456776971507812	0.399659011935764	0.332761996484375	0.45831412900463	-0.0879745932725695	-0.065573146223958	0.176873931423611	0.856090163628474	1.27550933226273	0.148009858081597	0.158678071901042	0.169459973003472	0.0706322436414931	0.284153398148148	-0.025580810648148	0.48935719353559	1.07450495277778	0.840772913126929	0.0557705121527779	0.488908746788195	0.231728306163195	-0.0932192980902775	0.0531582286024307	-0.131204109418402	0.10849695078125	0.0268959186024305	-0.128574774340278	0.12485765655382	0.353703052395833	0.36918359500217	0.0605344924961421	0.540891683506944	0.0186922448206019	0.0824515658275463	0.167043228284144	0.118543325376158	0.845294908275463	0.349188616174769	0.350886759403935	0.389328601137442	0.332210641565394	0.265313626114005	0.390865758634259	-0.15542296364294	-0.133021516594328	0.109425561053241	0.788641793258103	1.20806096189236	0.0805614877112269	0.0912297015306716	0.102011602633102	0.0031838732711227	0.216705027777778	-0.0930291810185185	0.42190882316522	1.00705658240741	0.773324542756558	-0.0116778582175925	0.421460376417824	0.164279935792824	-0.160667668460648	-0.0142901417679397	-0.198652479788773	0.0410485804108797	-0.0405524517679399	-0.196023144710648	0.0574092861834491	0.286254682025463	0.3017352246318	-0.00691387787422835	0.473443313136574	0.034635134548611	0.119226797005208	0.0707268940972223	0.797478476996528	0.301372184895833	0.303070328125	0.341512169858507	0.284394210286458	0.217497194835069	0.343049327355324	-0.203239394921875	-0.180837947873264	0.0616091297743053	0.740825361979168	1.16024453061343	0.0327450564322917	0.0434132702517363	0.0541951713541668	-0.0446325580078126	0.168888596498843	-0.140845612297454	0.374092391886285	0.959240151128473	0.725508111477623	-0.0594942894965278	0.373643945138889	0.116463504513889	-0.208484099739583	-0.062106573046875	-0.246468911067708	-0.00676785086805555	-0.0883688830468752	-0.243839575989583	0.00959285490451385	0.238438250746528	0.253918793352865	-0.0547303091531636	0.425626881857639	0.182986118012153	0.134486215104167	0.861237798003473	0.365131505902778	0.366829649131944	0.405271490865451	0.348153531293403	0.281256515842014	0.406808648362268	-0.139480073914931	-0.117078626866319	0.12536845078125	0.804584682986113	1.22400385162037	0.0965043774392361	0.107172591258681	0.117954492361111	0.0191267629991319	0.232647917505787	-0.0770862912905093	0.437851712893229	1.02299947213542	0.789267432484568	0.00426503151041665	0.437403266145833	0.180222825520833	-0.144724778732639	0.00165274796006945	-0.182709590060764	0.0569914701388889	-0.0246095620399307	-0.180080254982639	0.0733521759114583	0.302197571753472	0.317678114359809	0.00902901185378085	0.489386202864583	0.219077877560764	0.94582946046007	0.449723168359375	0.451421311588542	0.489863153322048	0.43274519375	0.365848178298611	0.491400310818866	-0.0548884114583335	-0.032486964409722	0.209960113237847	0.88917634544271	1.30859551407697	0.181096039895833	0.191764253715278	0.202546154817709	0.103718425455729	0.317239579962384	0.00750537116608802	0.522443375349827	1.10759113459202	0.873859094941165	0.0888566939670139	0.521994928602431	0.26481448797743	-0.0601331162760415	0.0862444104166667	-0.0981179276041665	0.141583132595486	0.0599821004166665	-0.0954885925260415	0.157943838368056	0.38678923421007	0.402269776816407	0.0936206743103781	0.57397786532118	0.897329557552084	0.401223265451389	0.402921408680556	0.441363250414062	0.384245290842014	0.317348275390625	0.44290040791088	-0.10338831436632	-0.080986867317708	0.161460210329861	0.840676442534724	1.26009561116898	0.132596136987847	0.143264350807292	0.154046251909722	0.0552185225477431	0.268739677054398	-0.040994531741898	0.47394347244184	1.05909123168403	0.825359192033179	0.0403567910590279	0.473495025694445	0.216314585069445	-0.108633019184027	0.0377445075086807	-0.146617830512152	0.0930832296875001	0.0114821975086805	-0.143988495434028	0.10944393546007	0.338289331302083	0.35376987390842	0.0451207714023921	0.525477962413194	1.1279748483507	1.12967299157986	1.16811483331337	1.11099687374132	1.04409985828993	1.16965199081019	0.623363268532987	0.645764715581598	0.888211793229167	1.56742802543403	1.98684719406829	0.859347719887153	0.870015933706598	0.880797834809029	0.781970105447049	0.995491259953704	0.685757051157408	1.20069505534115	1.78584281458333	1.55211077493248	0.767108373958334	1.20024660859375	0.94306616796875	0.618118563715279	0.764496090407987	0.580133752387153	0.819834812586806	0.738233780407986	0.582763087465278	0.836195518359376	1.06504091420139	1.08052145680773	0.771872354301698	1.2522295453125	0.633566699479167	0.672008541212674	0.614890581640625	0.547993566189236	0.67354569870949	0.127256976432292	0.149658423480903	0.392105501128472	1.07132173333333	1.4907409019676	0.363241427786458	0.373909641605903	0.384691542708334	0.285863813346354	0.49938496785301	0.189650759056713	0.704588763240451	1.28973652248264	1.05600448283179	0.271002081857639	0.704140316493056	0.446959875868056	0.122012271614584	0.268389798307292	0.0840274602864585	0.323728520486111	0.242127488307292	0.0866567953645835	0.340089226258681	0.568934622100695	0.584415164707031	0.275766062201003	0.756123253211806	0.67370668444184	0.616588724869792	0.549691709418403	0.675243841938657	0.128955119661458	0.15135656671007	0.393803644357639	1.0730198765625	1.49243904519676	0.364939571015625	0.37560778483507	0.3863896859375	0.287561956575521	0.501083111082176	0.19134890228588	0.706286906469618	1.29143466571181	1.05770262606096	0.272700225086805	0.705838459722222	0.448658019097222	0.12371041484375	0.270087941536458	0.085725603515625	0.325426663715278	0.243825631536458	0.08835493859375	0.341787369487847	0.570632765329861	0.586113307936198	0.27746420543017	0.757821396440972	0.655030566603299	0.58813355115191	0.713685683672164	0.167396961394965	0.189798408443576	0.432245486091145	1.11146171829601	1.53088088693027	0.403381412749132	0.414049626568576	0.424831527671007	0.326003798309028	0.539524952815683	0.229790744019386	0.744728748203125	1.32987650744531	1.09614446779446	0.311142066820312	0.744280301455729	0.487099860830729	0.162152256577257	0.308529783269965	0.124167445249132	0.363868505448785	0.282267473269965	0.126796780327257	0.380229211221354	0.609074607063368	0.624555149669705	0.315906047163677	0.796263238174479	0.531015591579861	0.656567724100116	0.110279001822917	0.132680448871528	0.375127526519097	1.05434375872396	1.47376292735822	0.346263453177083	0.356931666996528	0.367713568098958	0.268885838736979	0.482406993243635	0.172672784447338	0.687610788631076	1.27275854787327	1.03902650822242	0.254024107248264	0.68716234188368	0.42998190125868	0.105034297005209	0.251411823697917	0.0670494856770835	0.306750545876736	0.225149513697917	0.0696788207552085	0.323111251649306	0.55195664749132	0.567437190097656	0.258788087591628	0.73914527860243	0.589670708648727	0.0433819863715275	0.065783433420139	0.308230511067708	0.987446743272571	1.40686591190683	0.279366437725694	0.290034651545139	0.30081655264757	0.20198882328559	0.415509977792246	0.105775768995949	0.620713773179687	1.20586153242188	0.972129492771026	0.187127091796875	0.620265326432291	0.363084885807291	0.0381372815538195	0.184514808246528	0.000152470225694507	0.239853530425347	0.158252498246528	0.0027818053038195	0.256214236197917	0.48505963203993	0.500540174646268	0.191891072140239	0.672248263151041	0.168934118891782	0.191335565940394	0.433782643587963	1.11299887579283	1.53241804442709	0.404918570245949	0.415586784065394	0.426368685167824	0.327540955805845	0.5410621103125	0.231327901516204	0.746265905699942	1.33141366494213	1.09768162529128	0.312679224317129	0.745817458952546	0.488637018327546	0.163689414074074	0.310066940766782	0.125704602745949	0.365405662945602	0.283804630766782	0.128333937824074	0.381766368718171	0.610611764560185	0.626092307166522	0.317443204660494	0.797800395671296	-0.354953156336805	-0.112506078689236	0.566710153515626	0.986129322149886	-0.14137015203125	-0.130701938211805	-0.119920037109375	-0.218747766471354	-0.00522661196469901	-0.314960820760996	0.199977183422743	0.785124942664931	0.551392903014082	-0.23360949796007	0.199528736675347	-0.057651703949653	-0.382599308203125	-0.236221781510417	-0.42058411953125	-0.180883059331597	-0.262484091510417	-0.417954784453125	-0.164522353559028	0.064323042282986	0.079803584889323	-0.228845517616705	0.251511673394097	-0.090104631640625	0.589111600564238	1.0085307691985	-0.118968704982639	-0.108300491163194	-0.0975185900607635	-0.196346319422743	0.0171748350839125	-0.292559373712384	0.222378630471354	0.807526389713543	0.573794350062693	-0.211208050911458	0.221930183723959	-0.0352502569010415	-0.360197861154513	-0.213820334461805	-0.398182672482639	-0.158481612282986	-0.240082644461805	-0.395553337404513	-0.142120906510416	0.0867244893315975	0.102205031937935	-0.206444070568094	0.273913120442708	0.831558678211807	1.25097784684607	0.12347837266493	0.134146586484375	0.144928487586805	0.0461007582248261	0.259621912731481	-0.050112296064815	0.464825708118923	1.04997346736111	0.816241427710262	0.0312390267361109	0.464377261371528	0.207196820746528	-0.117750783506944	0.0286267431857637	-0.15573559483507	0.0839654653645831	0.0023644331857635	-0.153106259756945	0.100326171137153	0.329171566979166	0.344652109585504	0.0360030070794751	0.516360198090277	1.93019407905093	0.802694604869793	0.813362818689238	0.824144719791668	0.725316990429689	0.938838144936344	0.629103936140048	1.14404194032379	1.72918969956597	1.49545765991512	0.710455258940974	1.14359349357639	0.88641305295139	0.561465448697918	0.707842975390627	0.523480637369793	0.763181697569446	0.681580665390626	0.526109972447918	0.779542403342016	1.00838779918403	1.02386834179037	0.715219239284338	1.19557643029514	1.22211377350405	1.2327819873235	1.24356388842593	1.14473615906395	1.3582573135706	1.04852310477431	1.56346110895805	2.14860886820023	1.91487682854938	1.12987442757523	1.56301266221065	1.30583222158565	0.980884617332178	1.12726214402489	0.942899806004053	1.18260086620371	1.10099983402489	0.945529141082178	1.19896157197628	1.42780696781829	1.44328751042463	1.1346384079186	1.6149955989294	0.105282513142361	0.116064414244792	0.0172366848828125	0.230757839389468	-0.0789763694068286	0.43596163477691	1.0211093940191	0.787377354368248	0.00237495339409725	0.435513188029514	0.178332747404514	-0.146614856848958	-0.000237330156249944	-0.184599668177083	0.0551013920225695	-0.0264996401562501	-0.181970333098958	0.0714620977951389	0.300307493637153	0.31578803624349	0.00713893373746145	0.487496124748264	0.126732628064237	0.0279048987022571	0.241426053208912	-0.068308155587384	0.446629848596354	1.03177760783854	0.798045568187693	0.0130431672135419	0.446181401848958	0.189000961223958	-0.135946643029513	0.0104308836631947	-0.173931454357639	0.0657696058420141	-0.0158314263368055	-0.171302119279513	0.0821303116145835	0.310975707456597	0.326456250062934	0.0178071475569061	0.498164338567708	0.0386867998046877	0.252207954311343	-0.0575262544849535	0.457411749698785	1.04255950894097	0.808827469290124	0.0238250683159724	0.456963302951389	0.199782862326389	-0.125164741927083	0.0212127847656252	-0.163149553255208	0.0765515069444447	-0.00504952523437499	-0.160520218177083	0.092912212717014	0.321757608559028	0.337238151165365	0.0285890486593366	0.508946239670139	0.153380224949364	-0.156353983846933	0.358584020336806	0.943731779578994	0.709999739928144	-0.075002661046007	0.35813557358941	0.10095513296441	-0.223992471289062	-0.0776149445963542	-0.261977282617187	-0.0222762224175347	-0.103877254596354	-0.259347947539062	-0.0059155166449653	0.222929879197049	0.238410421803386	-0.0702386807026427	0.41011851030816	0.0571671706597225	0.572105174843461	1.15725293408565	0.9235208944348	0.138518493460648	0.571656728096065	0.314476287471065	-0.010471316782407	0.135906209910301	-0.048456128110532	0.191244932089121	0.109643899910301	-0.045826793032407	0.20760563786169	0.436451033703704	0.451931576310041	0.143282473804013	0.623639664814815	0.262370966047164	0.847518725289353	0.613786685638503	-0.171215715335648	0.261922519299769	0.0047420786747685	-0.320205525578704	-0.173827998885995	-0.358190336906828	-0.118489276707176	-0.200090308885995	-0.355561001828704	-0.102128570934606	0.126716824907407	0.142197367513745	-0.166451734992284	0.313905456018518	1.36245672947309	1.12872468982224	0.34372228884809	0.776860523483507	0.519680082858507	0.194732478605035	0.341110005297743	0.15674766727691	0.396448727476563	0.314847695297743	0.159377002355035	0.412809433249132	0.641654829091146	0.657135371697483	0.348486269191455	0.828843460202257	1.71387244906443	0.928870048090279	1.3620082827257	1.1048278421007	0.779880237847223	0.926257764539932	0.741895426519098	0.981596486718751	0.899995454539931	0.744524761597223	0.99795719249132	1.22680258833333	1.24228313093967	0.933634028433643	1.41399121944445	0.695138008439429	1.12827624307485	0.871095802449845	0.546148198196374	0.692525724889082	0.508163386868248	0.747864447067901	0.666263414889081	0.510792721946373	0.76422515284047	0.993070548682484	1.00855109128882	0.699901988782793	1.1802591797936	0.343273842100694	0.0860934014756944	-0.238854202777778	-0.0924766760850694	-0.276839014105903	-0.03713795390625	-0.11873898608507	-0.274209679027778	-0.0207772481336806	0.208068147708333	0.22354869031467	-0.085100412191358	0.395256778819444	0.519231636111111	0.194284031857639	0.340661558550347	0.156299220529514	0.396000280729167	0.314399248550347	0.158928555607639	0.412360986501736	0.64120638234375	0.656686924950087	0.348037822444059	0.828395013454861	-0.062896408767361	0.0834811179253472	-0.100881220095486	0.138819840104167	0.057218807925347	-0.098251885017361	0.155180545876736	0.38402594171875	0.399506484325087	0.0908573818190586	0.571214572829861	-0.241466486328125	-0.425828824348958	-0.186127764149305	-0.267728796328125	-0.423199489270833	-0.169767058376736	0.059078337465278	0.074558880071615	-0.234090222434413	0.246266968576389	-0.27945129765625	-0.0397502374565971	-0.121351269635417	-0.276821962578125	-0.0233895316840277	0.205455864157986	0.220936406764323	-0.0877126957417052	0.392644495269097	-0.22411257547743	-0.30571360765625	-0.461184300598958	-0.207751869704861	0.021093526137153	0.03657406874349	-0.272075033762538	0.208282157248264	-0.0660125474565973	-0.221483240399305	0.0319491904947917	0.260794586336806	0.276275128943143	-0.0323739735628858	0.447983217447917	-0.303084272578125	-0.049651841684028	0.179193554157986	0.194674096764323	-0.113975005741705	0.366382185269097	-0.205122534626736	0.023722861215278	0.039203403821615	-0.269445698684413	0.210911492326389	0.277155292109375	0.292635834715712	-0.0160132677903164	0.464343923220486	0.521481230557726	0.212832128051698	0.6931893190625	0.228312670658035	0.708669861668837	0.400020759162809
