## Supplementary material for "Drug combination prediction for cancer treatment using disease-specific drug response profiles and single-cell transcriptional signatures": Table S3: S3_CombinationProfiles.csv (part 134 of 251)

ALDH7A1	0.446583791079282	0.357802568787616	0.384740562210648	1.11558610987654	0.492059958796296	0.575742689542824	0.495943573900463	0.961662532619599	0.688393567824074	0.380678865011574	0.590054168423032	0.59137298125	0.587253427986111	0.535448381172839	0.694670821339699	0.440120309681713	0.584340235059317	0.161253198249421	0.33494251880787	1.00384418401813	0.491722812615741	0.193578346383102	0.477004761226852	0.542003950810185	0.626320701041666	0.424035987384259	0.564790661877894	0.968379634959489	0.495140165316261	0.307698243162616	0.346974494299769	0.55536069542824	0.520790694994213	0.349714585532407	0.491460820315393	0.488680524456018	0.392831286070602	0.570487925028935	0.523150723640046	0.558700109681713	0.671708660176505	0.597855194126158	0.47282381129919	0.604686870870949	0.374378475983796	0.791309358969908	0.484845699260272	0.56730811730324	0.499407651535011	0.450145539542824	0.552600437967303	0.54670691183449	0.642583000636574	0.694670751535011	0.411333311747685	0.410751573318866	0.142464554195602	0.37270060949074	0.370708823744213	0.431653301004051	0.655298334956597	0.584506759751158	0.30731540072338	0.391236891435185	0.287280903023727	0.401147568344907	0.583491745688657	0.446031776548032	0.299499054542824	0.320974283883102	0.273666004586227	0.503843772424769	0.52137888599537	0.607335955763889	0.463885356452546	0.144019428139467	0.353467514751158	0.264852612094908	0.783062737355324	0.657287101070602	0.432096011313657	0.360318070862269	0.40396530228588	0.659649691730324	0.407751402719907	0.295957373292824	0.527462370245949	0.343943943605324	-0.085016494089991	0.34475253431713	0.478885558657407	0.391789272008102	0.434891844212963	0.348885740653935	0.635074114829282	0.535563520940394	0.703165416261574	0.659763029195601	0.764649324074074	0.21781838666088	0.534137937346643	0.47671857447772	0.42012159075733	0.475754494087095	0.516138672902199	0.385628613787615	0.0872168865653935	0.383635828631365	0.491398201313657	0.565107210836227	0.671525029788773	0.413665552850116	0.430570315966435	0.457889332029803	0.384879659186921	0.518862566730324	0.459629617824074	0.428987911769386	0.39648222728588	0.394451485389178	0.204769963136574	0.773259406452546	0.538733783904803	0.144059312685185	0.32658606556713	0.376034366756365	0.399226126726466	0.270296041912615	0.278860768865741	0.415404243475116	0.350231005063658	0.366067272800926	0.293785206597222	0.616337690046296	0.675965910601852	0.830940983256173	0.468976568917824	0.535039489699074	0.357134566608796	0.446831967042824	0.43761068979456	0.363902767225115	0.538473765610533	0.49621636666088	0.457139114351852	0.44659883587963	0.597582208969907	0.586116659230324	0.65581926253858	0.556768151539352	-0.0949773382812502	-0.0680393448582177	0.662806202807678	0.0392800517274305	0.122962782473958	0.0431636668315972	0.508882625550733	0.235613660755208	-0.0721010420572917	0.137274261354167	0.138593074181134	0.134473520917245	0.0826684741039738	0.241890914270833	-0.0126595973871528	0.131560327990451	-0.291526708819445	-0.117837388260995	0.551064276949268	0.038942905546875	-0.259201560685764	0.0242248541579861	0.0892240437413193	0.173540793972801	-0.0287439196846065	0.112010754809028	0.515599727890623	0.0423602582473958	-0.14508166390625	-0.105805412769097	0.102580788359375	0.0680107879253473	-0.103065321536458	0.0386809132465278	0.0359006173871528	-0.0599486209982637	0.117708017960069	0.0703708165711803	0.105920202612847	0.218928753107639	0.145075287057292	0.0200439042303241	0.151906963802083	-0.0784014310850697	0.338529451901042	0.0320657921914062	0.114528210234375	0.0466277444661458	-0.00263436752604166	0.0998205308984373	0.0939270047656248	0.189803093567708	0.241890844466146	-0.0414465953211806	-0.04202833375	-0.310315352873264	-0.0800792975781252	-0.0820710833246527	-0.0211266060648148	0.202518427887731	0.131726852682292	-0.145464506345486	-0.0615430156336807	-0.165499004045139	-0.0516323387239583	0.130711838619792	-0.00674813052083333	-0.153280852526042	-0.131805623185764	-0.179113902482639	0.0510638653559028	0.0685989789265048	0.154556048695023	0.0111054493836806	-0.308760478929398	-0.0993123923177082	-0.187927294973958	0.330282830286458	0.204507194001736	-0.0206838957552083	-0.0924618362065972	-0.0488146047829861	0.206869784661458	-0.0450285043489583	-0.156822533776042	0.0746824631770833	-0.108835963463542	-0.537796401158857	-0.108027372751736	0.0261056515885417	-0.0609906350607637	-0.0178880628559028	-0.103894166414931	0.182294207760417	0.0827836138715278	0.250385509192708	0.206983122126736	0.311869417005208	-0.234961520407986	0.0813580302777778	0.0239386674088542	-0.0326583163115355	0.0229745870182292	0.0633587658333333	-0.0671512932812502	-0.365563020503472	-0.0691440784375002	0.0386182942447917	0.112327303767361	0.218745122719907	-0.03911435421875	-0.0222095911024306	0.00510942496093749	-0.0679002478819447	0.0660826596614583	0.00684971075520834	-0.0237919952994792	-0.0562976797829862	-0.0583284216796877	-0.248009943932292	0.32047949938368	0.0859538768359373	-0.308720594383681	-0.126193841501736	-0.0767455403125002	-0.0535537803423997	-0.18248386515625	-0.173919138203125	-0.03737566359375	-0.102548902005208	-0.0867126342679397	-0.158994700471644	0.16355778297743	0.223186003532986	0.378161076187307	0.0161966618489583	0.0822595826302083	-0.0956453404600697	-0.00594794002604168	-0.0151692172743056	-0.0888771398437502	0.0856938585416668	0.0434364595920139	0.00435920728298608	-0.0061810711892361	0.144802301901042	0.133336752161458	0.203039355469714	0.103988244470486	-0.156820567149885	0.574024980516011	-0.0495011705642363	0.0341815601822915	-0.0456175554600696	0.420101403259066	0.146832438463541	-0.160882264348958	0.0484930390625	0.0498118518894675	0.0456922986255785	-0.006112748187693	0.153109691979166	-0.10144081967882	0.0427791056987845	-0.380307931111111	-0.206618610552662	0.462283054657601	-0.0498383167447919	-0.34798278297743	-0.0645563681336807	0.000442821449652492	0.084759571681134	-0.117525141976273	0.023229532517361	0.426818505598957	-0.046420964044271	-0.233862886197917	-0.194586635060764	0.013799566067708	-0.0207704343663195	-0.191846543828125	-0.0501003090451391	-0.052880604904514	-0.14872984328993	0.0289267956684025	-0.0184104057204865	0.0171389803211805	0.130147530815972	0.056294064765625	-0.0687373180613428	0.0631257415104165	-0.167182653376736	0.249748229609375	-0.0567154301002606	0.025746987942708	-0.042153477825521	-0.0914155898177085	0.0110393086067705	0.005145782473958	0.101021871276042	0.153109622174479	-0.130227817612847	-0.130809556041667	-0.39909657516493	-0.168860519869792	-0.17085230561632	-0.109907828356482	0.113737205596064	0.042945630390625	-0.234245728637153	-0.150324237925347	-0.254280226336805	-0.140413561015625	0.041930616328125	-0.0955293528125002	-0.242062074817709	-0.22058684547743	-0.267895124774305	-0.037717356935764	-0.020182243365162	0.0657748264033565	-0.0776757729079862	-0.397541701221065	-0.188093614609375	-0.276708517265625	0.241501607994792	0.115725971710069	-0.109465118046875	-0.181243058498264	-0.137595827074653	0.118088562369791	-0.133809726640625	-0.245603756067709	-0.0140987591145835	-0.197617185755209	-0.626577623450523	-0.196808595043403	-0.0626755707031252	-0.14977185735243	-0.10666928514757	-0.192675388706598	0.09351298546875	-0.00599760842013901	0.161604286901041	0.118201899835069	0.223088194713541	-0.323742742699653	-0.00742319201388901	-0.0648425548828127	-0.121439538603202	-0.0658066352734376	-0.0254224564583335	-0.155932515572917	-0.454344242795139	-0.157925300729167	-0.0501629280468752	0.0235460814756945	0.12996390042824	-0.127895576510417	-0.110990813394097	-0.0836717973307294	-0.156681470173612	-0.0226985626302085	-0.0819315115364585	-0.112573217591146	-0.145078902074653	-0.147109643971355	-0.336791166223958	0.231698277092013	-0.0028273454557295	-0.397501816675347	-0.214975063793403	-0.165526762604167	-0.142335002634067	-0.271265087447917	-0.262700360494792	-0.126156885885417	-0.191330124296875	-0.175493856559607	-0.24777592276331	0.0747765606857635	0.13440478124132	0.28937985389564	-0.0725845604427085	-0.00652163966145851	-0.184426562751737	-0.0947291623177085	-0.103950439565972	-0.177658362135417	-0.00308736375	-0.045344762699653	-0.0844220150086808	-0.0949622934809029	0.056021079609375	0.0445555298697915	0.114258133178048	0.0152070221788195	0.600962973939044	-0.0225631771412038	0.061119553605324	-0.0186795620370371	0.447039396682099	0.173770431886574	-0.133944270925926	0.0754310324855325	0.0767498453125	0.072630292048611	0.0208252452353395	0.180047685402199	-0.0745028262557871	0.069717099121817	-0.353369937688079	-0.17968061712963	0.489221048080634	-0.0229003233217593	-0.321044789554398	-0.0376183747106482	0.027380814872685	0.111697565104166	-0.0905871485532408	0.0501675259403935	0.453756499021989	-0.0194829706212385	-0.206924892774885	-0.167648641637731	0.0407375594907405	0.006167559056713	-0.164908550405093	-0.0231623156221065	-0.0259426114814815	-0.121791849866898	0.055864789091435	0.008527587702546	0.044076973744213	0.157085524239005	0.0832320581886575	-0.0417993246383103	0.090063734933449	-0.140244659953704	0.276686223032408	-0.0297774366772281	0.0526849813657405	-0.0152154844024885	-0.064477596394676	0.037977302029803	0.0320837758969905	0.127959864699074	0.180047615597511	-0.103289824189815	-0.103871562618634	-0.372158581741898	-0.14192252644676	-0.143914312193287	-0.0829698349334491	0.140675199019097	0.0698836238136575	-0.20730773521412	-0.123386244502315	-0.227342232913773	-0.113475567592593	0.0688686097511575	-0.0685913593894677	-0.215124081394676	-0.193648852054398	-0.240957131351273	-0.0107793635127315	0.0067557500578705	0.092712819826389	-0.0507377794849537	-0.370603707798032	-0.161155621186342	-0.249770523842593	0.268439601417824	0.142663965133102	-0.0825271246238427	-0.154305065075232	-0.11065783365162	0.145026555792824	-0.106871733217593	-0.218665762644676	0.012839234308449	-0.170679192332176	-0.599639630027491	-0.16987060162037	-0.0357375772800927	-0.122833863929398	-0.0797312917245371	-0.165737395283565	0.120450978891783	0.0209403850028935	0.188542280324074	0.145139893258102	0.250026188136574	-0.29680474927662	0.0195148014091435	-0.0379045614597801	-0.0945015451801698	-0.0388686418504051	0.001515536964699	-0.128994522149884	-0.427406249372106	-0.130987307306135	-0.0232249346238426	0.050484074898727	0.156901893851273	-0.100957583087384	-0.0840528199710649	-0.0567338039076968	-0.129743476750579	0.004239430792824	-0.054993518113426	-0.0856352241681135	-0.11814090865162	-0.120171650548322	-0.309853172800926	0.258636270515046	0.024110647967303	-0.370563823252315	-0.18803707037037	-0.138588769181134	-0.115397009211034	-0.244327094024885	-0.23576236707176	-0.0992188924623844	-0.164392130873842	-0.148555863136574	-0.220837929340278	0.101714554108796	0.161342774664352	0.316317847318673	-0.045646567019676	0.020416353761574	-0.157488569328704	-0.067791168894676	-0.0770124461429399	-0.150720368712384	0.0238506296730325	-0.0184067692766204	-0.0574840215856482	-0.0680243000578704	0.0829590730324075	0.071493523292824	0.14119612660108	0.042145015601852	0.708282370524692	0.79196510127122	0.712165985628859	1.177884944348	0.90461597955247	0.59690127673997	0.806276580151428	0.807595392978396	0.803475839714507	0.751670792901236	0.910893233068095	0.656342721410109	0.800562646787713	0.377475609977817	0.551164930536266	1.22006659574653	0.707945224344137	0.409800758111498	0.693227172955248	0.758226362538581	0.842543112770062	0.640258399112655	0.78101307360629	1.18460204668789	0.711362577044658	0.523920654891011	0.563196906028165	0.771583107156636	0.737013106722609	0.565936997260803	0.70768323204379	0.704902936184414	0.609053697798998	0.786710336757331	0.739373135368442	0.774922521410109	0.8879310719049	0.814077605854553	0.689046223027586	0.820909282599345	0.590600887712192	1.0075317706983	0.701068110988668	0.783530529031637	0.715630063263408	0.66636795127122	0.768822849695699	0.762929323562886	0.85880541236497	0.910893163263408	0.627555723476081	0.626973985047262	0.358686965923998	0.588923021219137	0.586931235472609	0.647875712732447	0.871520746684993	0.800729171479553	0.523537812451776	0.607459303163581	0.503503314752123	0.617369980073303	0.799714157417054	0.662254188276428	0.51572146627122	0.537196695611498	0.489888416314623	0.720066184153164	0.737601297723766	0.823558367492285	0.680107768180942	0.360241839867864	0.569689926479554	0.481075023823303	0.99928514908372	0.873509512798998	0.648318423042053	0.576540482590664	0.620187714014276	0.87587210345872	0.623973814448303	0.51217978502122	0.743684781974345	0.56016635533372	0.131205917638405	0.560974946045526	0.695107970385803	0.608011683736498	0.651114255941359	0.565108152382331	0.851296526557679	0.75178593266879	0.91938782798997	0.875985440923998	0.98087173580247	0.434040798389276	0.75036034907504	0.692940986206116	0.636344002485726	0.691976905815491	0.732361084630595	0.601851025516012	0.30343929829379	0.599858240359762	0.707620613042053	0.781329622564623	0.887747441517169	0.629887964578512	0.646792727694831	0.674111743758199	0.601102070915317	0.73508497845872	0.67585202955247	0.645210323497783	0.612704639014276	0.610673897117574	0.42099237486497	0.989481818180942	0.754956195633199	0.360281724413581	0.542808477295526	0.592256778484762	0.615448538454862	0.486518453641012	0.495083180594136	0.631626655203512	0.566453416792054	0.582289684529322	0.510007618325618	0.832560101774692	0.892188322330248	1.04716339498457	0.68519898064622	0.75126190142747	0.573356978337192	0.66305437877122	0.653833101522956	0.580125178953512	0.754696177338928	0.712438778389276	0.673361526080248	0.662821247608026	0.813804620698304	0.80233907095872	0.872041674266976	0.772990563267748	0.168438950190972	0.0886398345486111	0.554358793267747	0.281089828472222	-0.0266248743402778	0.182750429071181	0.184069241898148	0.179949688634259	0.128144641820988	0.287367081987847	0.0328165703298611	0.177036495707465	-0.246050541102431	-0.0723612205439813	0.596540444666282	0.0844190732638889	-0.21372539296875	0.069701021875	0.134700211458333	0.219016961689815	0.0167322480324074	0.157486922526042	0.561075895607637	0.0878364259644097	-0.0996054961892363	-0.0603292450520833	0.148056956076389	0.113486955642361	-0.0575891538194443	0.0841570809635417	0.0813767851041667	-0.0144724532812498	0.163184185677083	0.115846984288194	0.151396370329861	0.264404920824653	0.190551454774306	0.065520071947338	0.197383131519097	-0.0329252633680558	0.384005619618056	0.0775419599084201	0.160004377951389	0.0921039121831597	0.0428418001909722	0.145296698615451	0.139403172482639	0.235279261284722	0.28736701218316	0.00402957239583331	0.00344783396701386	-0.26483918515625	-0.0346031298611113	-0.0365949156076388	0.0243495616521991	0.247994595604745	0.177203020399306	-0.0999883386284723	-0.0160668479166668	-0.120022836328125	-0.00615617100694445	0.176188006336806	0.0387280371961805	-0.107804684809028	-0.0863294554687498	-0.133637734765625	0.0965400330729167	0.114075146643519	0.200032216412037	0.0565816171006945	-0.263284311212384	-0.0538362246006943	-0.142451127256944	0.375758998003472	0.24998336171875	0.0247922719618056	-0.0469856684895833	-0.0033384370659722	0.252345952378472	0.000447663368055552	-0.111346366059028	0.120158630894097	-0.0633597957465278	-0.492320233441843	-0.0625512050347223	0.0715818193055556	-0.0155144673437498	0.0275881048611111	-0.0584179986979168	0.227770375477431	0.128259781588542	0.295861676909722	0.25245928984375	0.357345584722222	-0.189485352690972	0.126834197994792	0.069414835125868	0.0128178514054784	0.068450754735243	0.108834933550347	-0.0216751255642363	-0.320086852786458	-0.0236679107204863	0.0840944619618056	0.157803471484375	0.264221290436921	0.00636181349826385	0.0232665766145833	0.0505855926779514	-0.0224240801649308	0.111558827378472	0.0523258784722222	0.0216841724175347	-0.0108215120659723	-0.0128522539626738	-0.202533776215278	0.365955667100694	0.131430044552951	-0.263244426666667	-0.0807176737847223	-0.0312693725954863	-0.0080776126253858	-0.137007697439236	-0.128442970486111	0.00810050412326385	-0.0570727342881943	-0.0412364665509258	-0.11351853275463	0.209033950694444	0.26866217125	0.423637243904321	0.0616728295659722	0.127735750347222	-0.0501691727430558	0.0395282276909722	0.0303069504427083	-0.0434009721267363	0.131170026258681	0.0889126273090278	0.049835375	0.0392950965277778	0.190278469618056	0.178812919878472	0.248515523186728	0.1494644121875	0.172322565295139	0.638041524014275	0.36477255921875	0.05705785640625	0.266433159817708	0.267751972644676	0.263632419380787	0.211827372567515	0.371049812734375	0.116499301076389	0.260719226453993	-0.162367810355903	0.0113215102025465	0.68022317541281	0.168101804010417	-0.130042662222222	0.153383752621528	0.218382942204861	0.302699692436342	0.100414978778935	0.24116965327257	0.644758626354165	0.171519156710937	-0.0159227654427085	0.0233534856944445	0.231739686822916	0.197169686388889	0.0260935769270835	0.167839811710069	0.165059515850694	0.069210277465278	0.246866916423611	0.199529715034722	0.235079101076389	0.34808765157118	0.274234185520833	0.149202802693866	0.281065862265625	0.050757467378472	0.467688350364584	0.161224690654948	0.243687108697916	0.175786642929687	0.1265245309375	0.228979429361979	0.223085903229166	0.31896199203125	0.371049742929688	0.0877123031423611	0.0871305647135416	-0.181156454409722	0.0490796008854165	0.047087815138889	0.108032292398727	0.331677326351273	0.260885751145833	-0.0163056078819445	0.067615882829861	-0.036340105581597	0.0775265597395833	0.259870737083334	0.122410767942708	-0.0241219540625	-0.00264672472222202	-0.049955004019097	0.180222763819444	0.197757877390046	0.283714947158565	0.140264347847222	-0.179601580465857	0.0298465061458335	-0.0587683965104165	0.45944172875	0.333666092465278	0.108475002708333	0.0366970622569445	0.0803442936805556	0.336028683125	0.0841303941145833	-0.0276636353125	0.203841361640625	0.020322935	-0.408637502695315	0.0211315257118055	0.155264550052083	0.068168263402778	0.111270835607639	0.025264732048611	0.311453106223958	0.21194251233507	0.37954440765625	0.336142020590277	0.44102831546875	-0.105802621944445	0.21051692874132	0.153097565872396	0.0965005821520061	0.152133485481771	0.192517664296875	0.0620076051822915	-0.23640412203993	0.0600148200260415	0.167777192708333	0.241486202230903	0.347904021183449	0.0900445442447916	0.106949307361111	0.134268323424479	0.061258650581597	0.195241558125	0.13600860921875	0.105366903164062	0.0728612186805555	0.070830476783854	-0.11885104546875	0.449638397847222	0.215112775299479	-0.179561695920139	0.00296505696180549	0.0524133581510415	0.075605118121142	-0.0533249666927085	-0.0447602397395835	0.0917832348697916	0.0266099964583335	0.042446264195602	-0.029835802008102	0.292716681440972	0.352344901996528	0.507319974650849	0.1453555603125	0.21141848109375	0.033513558003472	0.1232109584375	0.113989681189236	0.0402817586197915	0.214852757005209	0.172595358055556	0.133518105746528	0.122977827274306	0.273961200364583	0.262495650625	0.332198253933256	0.233147142934028	0.558242408371914	0.284973443576389	-0.0227412592361111	0.186634044175347	0.187952857002315	0.183833303738426	0.132028256925154	0.291250697092014	0.0367001854340278	0.180920110811632	-0.242166925998264	-0.0684776054398146	0.600424059770449	0.0883026883680555	-0.209841777864583	0.0735846369791667	0.1385838265625	0.222900576793981	0.0206158631365741	0.161370537630208	0.564959510711804	0.0917200410685764	-0.0957218810850696	-0.0564456299479166	0.151940571180555	0.117370570746528	-0.0537055387152776	0.0880406960677083	0.0852604002083334	-0.0105888381770831	0.16706780078125	0.119730599392361	0.155279985434028	0.268288535928819	0.194435069878472	0.0694036870515047	0.201266746623264	-0.0290416482638891	0.387889234722222	0.0814255750125868	0.163887993055555	0.0959875272873264	0.0467254152951389	0.149180313719618	0.143286787586805	0.239162876388889	0.291250627287326	0.0079131875	0.00733144907118055	-0.260955570052083	-0.0307195147569446	-0.0327113005034721	0.0282331767563657	0.251878210708912	0.181086635503472	-0.0961047235243056	-0.0121832328125001	-0.116139221223958	-0.00227255590277775	0.180071621440972	0.0426116523003472	-0.103921069704861	-0.0824458403645831	-0.129754119661458	0.100423648177083	0.117958761747685	0.203915831516204	0.0604652322048611	-0.259400696108218	-0.0499526094965276	-0.138567512152778	0.379642613107639	0.253866976822917	0.0286758870659722	-0.0431020533854166	0.000545178038194497	0.256229567482639	0.00433127847222225	-0.107462750954861	0.124042245998264	-0.0594761806423611	-0.488436618337676	-0.0586675899305556	0.0754654344097223	-0.0116308522395831	0.0314717199652778	-0.0545343835937501	0.231653990581597	0.132143396692708	0.299745292013889	0.256342904947916	0.361229199826389	-0.185601737586806	0.130717813098958	0.0732984502300348	0.016701466509645	0.0723343698394097	0.112718548654514	-0.0177915104600696	-0.316203237682292	-0.0197842956163196	0.0879780770659722	0.161687086588542	0.268104905541088	0.0102454286024306	0.02715019171875	0.054469207782118	-0.0185404650607641	0.115442442482639	0.0562094935763889	0.0255677875217014	-0.0069378969618056	-0.0089686388585071	-0.198650161111111	0.369839282204861	0.135313659657118	-0.2593608115625	-0.0768340586805556	-0.0273857574913196	-0.0041939975212191	-0.13312408233507	-0.124559355381945	0.0119841192274305	-0.0531891191840276	-0.0373528514467591	-0.109634917650463	0.212917565798611	0.272545786354167	0.427520859008488	0.0655564446701389	0.131619365451389	-0.0462855576388891	0.0434118427951389	0.034190565546875	-0.0395173570225696	0.135053641362847	0.0927962424131945	0.0537189901041666	0.0431787116319445	0.194162084722222	0.182696534982639	0.252399138290895	0.153348027291667	0.750692402295525	0.442977699483025	0.652353002894484	0.653671815721451	0.649552262457562	0.59774721564429	0.75696965581115	0.502419144153164	0.646639069530768	0.223552032720872	0.397241353279321	1.06614301848958	0.554021647087192	0.255877180854553	0.539303595698303	0.604302785281636	0.688619535513117	0.48633482185571	0.627089496349344	1.03067846943094	0.557438999787712	0.369997077634066	0.40927332877122	0.617659529899691	0.583089529465664	0.412013420003858	0.553759654786844	0.550979358927469	0.455130120542053	0.632786759500386	0.585449558111497	0.620998944153164	0.734007494647955	0.660154028597608	0.535122645770641	0.6669857053424	0.436677310455247	0.853608193441358	0.547144533731723	0.629606951774691	0.561706486006462	0.512444374014275	0.614899272438754	0.609005746305942	0.704881835108025	0.756969586006462	0.473632146219136	0.473050407790317	0.204763388667053	0.434999443962191	0.433007658215664	0.493952135475502	0.717597169428048	0.646805594222608	0.36961423519483	0.453535725906636	0.349579737495178	0.463446402816358	0.645790580160108	0.508330611019483	0.361797889014275	0.383273118354553	0.335964839057678	0.566142606896219	0.583677720466821	0.66963479023534	0.526184190923997	0.206318262610918	0.415766349222608	0.327151446566358	0.845361571826775	0.719585935542053	0.494394845785108	0.422616905333719	0.46626413675733	0.721948526201775	0.470050237191358	0.358256207764275	0.5897612047174	0.406242778076775	-0.02271765961854	0.40705136878858	0.541184393128858	0.454088106479553	0.497190678684414	0.411184575125386	0.697372949300733	0.597862355411844	0.765464250733025	0.722061863667052	0.826948158545525	0.28011722113233	0.596436771818094	0.539017408949171	0.482420425228781	0.538053328558546	0.57843750737365	0.447927448259066	0.149515721036844	0.445934663102816	0.553697035785108	0.627406045307678	0.733823864260224	0.475964387321567	0.492869150437886	0.520188166501254	0.447178493658372	0.581161401201775	0.521928452295525	0.491286746240837	0.45878106175733	0.456750319860629	0.267068797608025	0.835558240923997	0.601032618376254	0.206358147156636	0.38888490003858	0.438333201227816	0.461524961197917	0.332594876384066	0.341159603337191	0.477703077946567	0.412529839535108	0.428366107272377	0.356084041068673	0.678636524517747	0.738264745073303	0.893239817727624	0.531275403389275	0.597338324170525	0.419433401080247	0.509130801514275	0.499909524266011	0.426201601696566	0.600772600081983	0.558515201132331	0.519437948823303	0.50889767035108	0.659881043441358	0.648415493701775	0.718118097010031	0.619066986010803	0.1697087346875	0.379084038098959	0.380402850925926	0.376283297662037	0.324478250848765	0.483700691015625	0.229150179357639	0.373370104735243	-0.049716932074653	0.123972388483796	0.79287405369406	0.280752682291667	-0.017391783940972	0.266034630902778	0.331033820486111	0.415350570717593	0.213065857060185	0.35382053155382	0.757409504635415	0.284170034992188	0.0967281128385415	0.136004363975694	0.344390565104166	0.309820564670139	0.138744455208334	0.280490689991319	0.277710394131944	0.181861155746528	0.359517794704861	0.312180593315972	0.347729979357639	0.46073852985243	0.386885063802083	0.261853680975116	0.393716740546875	0.163408345659722	0.580339228645834	0.273875568936198	0.356337986979167	0.288437521210938	0.23917540921875	0.341630307643229	0.335736781510417	0.4316128703125	0.483700621210937	0.200363181423611	0.199781442994792	-0.068505576128472	0.161730479166666	0.159738693420139	0.220683170679977	0.444328204632523	0.373536629427083	0.0963452703993055	0.180266761111111	0.076310772699653	0.190177438020833	0.372521615364584	0.235061646223958	0.08852892421875	0.110004153559028	0.062695874262153	0.292873642100694	0.310408755671296	0.396365825439815	0.252915226128472	-0.0669507021846065	0.142497384427083	0.0538824817708335	0.57209260703125	0.446316970746528	0.221125880989583	0.149347940538195	0.192995171961806	0.44867956140625	0.196781272395833	0.08498724296875	0.316492239921875	0.13297381328125	-0.295986624414065	0.133782403993055	0.267915428333333	0.180819141684028	0.223921713888889	0.137915610329861	0.424103984505208	0.32459339061632	0.4921952859375	0.448792898871528	0.55367919375	0.0068482563368055	0.32316780702257	0.265748444153646	0.209151460433256	0.264784363763021	0.305168542578125	0.174658483463542	-0.12375324375868	0.172665698307292	0.280428070989583	0.354137080512153	0.460554899464699	0.202695422526042	0.219600185642361	0.246919201705729	0.173909528862847	0.30789243640625	0.2486594875	0.218017781445313	0.185512096961805	0.183481355065104	-0.00620016718749999	0.562289276128472	0.327763653580729	-0.066910817638889	0.115615935243055	0.165064236432292	0.188255996402392	0.0593259115885415	0.0678906385416665	0.204434113151042	0.139260874739583	0.155097142476852	0.082815076273148	0.405367559722222	0.464995780277778	0.619970852932099	0.25800643859375	0.324069359375	0.146164436284722	0.23586183671875	0.226640559470486	0.152932636901042	0.327503635286458	0.285246236336806	0.246168984027778	0.235628705555556	0.386612078645833	0.37514652890625	0.444849132214506	0.345798021215278	0.0713693352864585	0.072688148113426	0.068568594849537	0.0167635480362655	0.175985988203125	-0.0785645234548611	0.065655401922743	-0.357431634887153	-0.183742314328703	0.48515935088156	-0.0269620205208333	-0.325106486753472	-0.0416800719097222	0.023319117673611	0.107635867905092	-0.0946488457523148	0.0461058287413195	0.449694801822915	-0.0235446678203125	-0.210986589973958	-0.171710338836805	0.0366758622916665	0.002105861857639	-0.168970247604167	-0.0272240128211805	-0.0300043086805555	-0.125853547065972	0.051803091892361	0.004465890503472	0.040015276545139	0.15302382703993	0.0791703609895835	-0.0458610218373842	0.086002037734375	-0.144306357152778	0.272624525833334	-0.0338391338763021	0.0486232841666665	-0.0192771816015625	-0.06853929359375	0.033915604830729	0.0280220786979165	0.1238981675	0.175985918398437	-0.107351521388889	-0.107933259817708	-0.376220278940972	-0.145984223645833	-0.147976009392361	-0.0870315321325231	0.136613501820023	0.0658219266145835	-0.211369432413195	-0.127447941701389	-0.231403930112847	-0.117537264791667	0.0648069125520835	-0.0726530565885417	-0.21918577859375	-0.197710549253472	-0.245018828550347	-0.0148410607118055	0.00269405285879651	0.088651122627315	-0.0547994766840277	-0.374665404997106	-0.165217318385416	-0.253832221041666	0.26437790421875	0.138602267934028	-0.0865888218229166	-0.158366762274305	-0.114719530850694	0.14096485859375	-0.110933430416667	-0.22272745984375	0.00877753710937501	-0.17474088953125	-0.603701327226565	-0.173932298819444	-0.0397992744791666	-0.126895561128472	-0.0837929889236111	-0.169799092482639	0.116389281692709	0.0168786878038195	0.184480583125	0.141078196059027	0.2459644909375	-0.300866446475694	0.0154531042100695	-0.0419662586588541	-0.0985632423792438	-0.0429303390494791	-0.002546160234375	-0.133056219348959	-0.43146794657118	-0.135049004505209	-0.0272866318229166	0.046422377699653	0.152840196652199	-0.105019280286458	-0.0881145171701389	-0.0607955011067708	-0.133805173949653	0.000177733593750007	-0.0590552153125	-0.0896969213671875	-0.122202605850694	-0.124233347747396	-0.31391487	0.254574573315972	0.020048950768229	-0.374625520451389	-0.192098767569444	-0.142650466380209	-0.119458706410108	-0.248388791223958	-0.239824064270833	-0.103280589661458	-0.168453828072916	-0.152617560335648	-0.224899626539352	0.097652856909722	0.157281077465278	0.312256150119599	-0.04970826421875	0.0163546565625	-0.161550266527778	-0.07185286609375	-0.0810741433420139	-0.154782065911458	0.0197889324739585	-0.0224684664756944	-0.0615457187847222	-0.0720859972569444	0.0788973758333335	0.06743182609375	0.137134429402006	0.038083318402778	0.282063451524884	0.277943898260996	0.226138851447724	0.385361291614583	0.130810779956597	0.275030705334201	-0.148056331475695	0.025632989082755	0.694534654293018	0.182413282890625	-0.115731183342013	0.167695231501736	0.23269442108507	0.317011171316551	0.114726457659144	0.255481132152778	0.659070105234373	0.185830635591146	-0.00161128656250001	0.037664964574653	0.246051165703125	0.211481165269097	0.040405055807292	0.182151290590278	0.179370994730903	0.0835217563454865	0.261178395303819	0.21384119391493	0.249390579956597	0.362399130451389	0.288545664401042	0.163514281574074	0.295377341145833	0.0650689462586805	0.481999829244792	0.175536169535156	0.257998587578125	0.190098121809896	0.140836009817708	0.243290908242187	0.237397382109375	0.333273470911459	0.385361221809896	0.10202378202257	0.10144204359375	-0.166844975529513	0.063391079765625	0.0613992940190975	0.122343771278935	0.345988805231481	0.275197230026042	-0.00199412900173601	0.0819273617100695	-0.0220286267013885	0.0918380386197918	0.274182215963542	0.136722246822917	-0.0098104751822915	0.0116647541579865	-0.0356435251388885	0.194534242699653	0.212069356270255	0.298026426038773	0.154575826727431	-0.165290101585648	0.044157985026042	-0.044456917630208	0.473753207630209	0.347977571345486	0.122786481588542	0.051008541137153	0.0946557725607641	0.350340162005208	0.0984418729947918	-0.0133521564322915	0.218152840520834	0.0346344138802085	-0.394326023815106	0.035443004592014	0.169576028932292	0.0824797422829865	0.125582314487847	0.0395762109288195	0.325764585104167	0.226253991215278	0.393855886536458	0.350453499470486	0.455339794348958	-0.091491143064236	0.224828407621528	0.167409044752604	0.110812061032215	0.166444964361979	0.206829143177084	0.0763190840625	-0.222092643159722	0.07432629890625	0.182088671588542	0.255797681111112	0.362215500063657	0.104356023125	0.12126078624132	0.148579802304688	0.0755701294618055	0.209553037005208	0.150320088098958	0.119678382044271	0.087172697560764	0.0851419556640625	-0.104539566588541	0.46394987672743	0.229424254179687	-0.16525021703993	0.017276535842014	0.06672483703125	0.0899165970013505	-0.0390134878125	-0.030448760859375	0.10609471375	0.040921475338542	0.0567577430758105	-0.0155243231278935	0.30702816032118	0.366656380876736	0.521631453531058	0.159667039192708	0.225729959973959	0.0478250368836805	0.137522437317708	0.128301160069445	0.0545932375	0.229164235885417	0.186906836935764	0.147829584626736	0.137289306154514	0.288272679244792	0.276807129505208	0.346509732813465	0.247458621814237	0.279262711087963	0.227457664274691	0.386680104441551	0.132129592783565	0.276349518161169	-0.146737518648727	0.0269518019097225	0.695853467119986	0.183732095717593	-0.114412370515046	0.169014044328704	0.234013233912037	0.318329984143518	0.116045270486111	0.256799944979746	0.660388918061341	0.187149448418113	-0.000292473735532511	0.0389837774016205	0.247369978530092	0.212799978096065	0.0417238686342595	0.183470103417245	0.18068980755787	0.084840569172454	0.262497208130787	0.215160006741898	0.250709392783565	0.363717943278356	0.289864477228009	0.164833094401042	0.296696153972801	0.066387759085648	0.48331864207176	0.176854982362124	0.259317400405092	0.191416934636863	0.142154822644676	0.244609721069155	0.238716194936342	0.334592283738426	0.386680034636864	0.103342594849537	0.102760856420718	-0.165526162702546	0.0647098925925925	0.062718106846065	0.123662584105903	0.347307618058449	0.276516042853009	-0.000675316174768514	0.083246174537037	-0.020709813874421	0.0931568514467593	0.27550102879051	0.138041059649884	-0.008491662355324	0.012983566984954	-0.034324712311921	0.19585305552662	0.213388169097222	0.299345238865741	0.155894639554398	-0.16397128875868	0.0454767978530095	-0.0431381048032405	0.475072020457176	0.349296384172454	0.124105294415509	0.0523273539641205	0.0959745853877316	0.351658974832176	0.0997606858217593	-0.012033343605324	0.219471653347801	0.035953226707176	-0.393007210988139	0.0367618174189815	0.170894841759259	0.083798555109954	0.126901127314815	0.040895023755787	0.327083397931135	0.227572804042246	0.395174699363426	0.351772312297453	0.456658607175926	-0.0901723302372685	0.226147220448496	0.168727857579572	0.112130873859182	0.167763777188947	0.208147956004051	0.0776378968894675	-0.220773830332754	0.0756451117332175	0.183407484415509	0.257116493938079	0.363534312890625	0.105674835951968	0.122579599068287	0.149898615131655	0.076888942288773	0.210871849832176	0.151638900925926	0.120997194871239	0.0884915103877315	0.08646076849103	-0.103220753761574	0.465268689554398	0.230743067006655	-0.163931404212963	0.0185953486689815	0.0680436498582175	0.091235409828318	-0.0376946749855325	-0.0291299480324075	0.107413526576968	0.0422402881655095	0.058076555902778	-0.014205510300926	0.308346973148148	0.367975193703704	0.522950266358025	0.160985852019676	0.227048772800926	0.049143849710648	0.138841250144676	0.129619972896412	0.0559120503269675	0.230483048712385	0.188225649762732	0.149148397453704	0.138608118981482	0.28959149207176	0.278125942332176	0.347828545640432	0.248777434641204	0.223338111010803	0.382560551177662	0.128010039519676	0.27222996489728	-0.150857071912616	0.0228322486458335	0.691733913856097	0.179612542453704	-0.118531923778935	0.164894491064815	0.229893680648148	0.31421043087963	0.111925717222222	0.252680391715856	0.656269364797452	0.183029895154224	-0.0044120269994215	0.0348642241377315	0.243250425266203	0.208680424832176	0.0376043153703705	0.179350550153356	0.176570254293981	0.080721015908565	0.258377654866898	0.211040453478009	0.246589839519676	0.359598390014467	0.28574492396412	0.160713541137153	0.292576600708912	0.062268205821759	0.479199088807871	0.172735429098235	0.255197847141204	0.187297381372974	0.138035269380787	0.240490167805266	0.234596641672454	0.330472730474537	0.382560481372974	0.0992230415856481	0.0986413031568286	-0.169645715966435	0.0605903393287035	0.058598553582176	0.119543030842014	0.34318806479456	0.27239648958912	-0.00479486943865751	0.079126621273148	-0.02482936713831	0.0890372981828703	0.27138147552662	0.133921506385995	-0.012611215619213	0.00886401372106499	-0.03844426557581	0.191733502262732	0.209268615833334	0.295225685601852	0.151775086290509	-0.16809084202257	0.0413572445891205	-0.0472576580671295	0.470952467193287	0.345176830908565	0.11998574115162	0.0482078007002315	0.0918550321238426	0.347539421568287	0.0956411325578704	-0.016152896869213	0.215352100083912	0.031833673443287	-0.397126764252028	0.0326422641550925	0.16677528849537	0.079679001846065	0.122781574050926	0.036775470491898	0.322963844667245	0.223453250778356	0.391055146099537	0.347652759033565	0.452539053912037	-0.0942918835011575	0.222027667184606	0.164608304315683	0.108011320595293	0.163644223925058	0.204028402740162	0.0735183436255785	-0.224893383596643	0.0715255584693285	0.17928793115162	0.25299694067419	0.359414759626736	0.101555282688079	0.118460045804398	0.145779061867766	0.072769389024884	0.206752296568287	0.147519347662037	0.11687764160735	0.0843719571238425	0.082341215227141	-0.107340307025463	0.461149136290509	0.226623513742766	-0.168050957476852	0.0144757954050925	0.0639240965943285	0.087115856564429	-0.0418142282494215	-0.0332495012962965	0.103293973313079	0.0381207349016205	0.053957002638889	-0.018325063564815	0.304227419884259	0.363855640439815	0.518830713094136	0.156866298755787	0.222929219537037	0.045024296446759	0.134721696880787	0.125500419632523	0.0517924970630785	0.226363495448495	0.184106096498843	0.145028844189815	0.134488565717593	0.28547193880787	0.274006389068287	0.343708992376543	0.244657881377315	0.33075550436439	0.0762049927064044	0.220424918084008	-0.202662118725888	-0.028972798167438	0.639928867042825	0.127807495640432	-0.170336970592206	0.113089444251543	0.178088633834876	0.262405384066358	0.0601206704089507	0.200875344902585	0.60446431798418	0.131224848340953	-0.056217073812693	-0.01694082267554	0.191445378452932	0.156875378018904	-0.014200731442901	0.127545503340085	0.12476520748071	0.0289159690952935	0.206572608053626	0.159235406664738	0.194784792706405	0.307793343201196	0.233939877150849	0.108908494323881	0.24077155389564	0.0104631590084875	0.427394041994599	0.120930382284963	0.203392800327932	0.135492334559703	0.0862302225675155	0.188685120991994	0.182791594859182	0.278667683661265	0.330755434559703	0.0474179947723766	0.0468362563435572	-0.221450762779706	0.008785292515432	0.0067935067689045	0.0677379840287424	0.291383017981289	0.220591442775849	-0.056599916251929	0.0273215744598765	-0.0766344139515815	0.0372322513695989	0.219576428713349	0.0821164595727238	-0.0644162624324845	-0.0429410330922065	-0.0902493123890815	0.13992845544946	0.157463569020062	0.24342063878858	0.0999700394772378	-0.219895888835841	-0.010447802224151	-0.099062704880401	0.419147420380016	0.293371784095294	0.0681806943383488	-0.00359724611303999	0.0400499853105711	0.295734374755016	0.0438360857445989	-0.0679579436824845	0.16354705327064	-0.0199713733699845	-0.448931811065299	-0.019162782658179	0.114970241682099	0.0278739550327935	0.0709765272376544	-0.0150295763213735	0.271158797853974	0.171648203965085	0.339250099286265	0.295847712220293	0.400734007098765	-0.146096930314429	0.170222620371335	0.112803257502411	0.0562062737820217	0.111839177111786	0.15222335592689	0.021713296812307	-0.276698430409915	0.019720511656057	0.127482884338349	0.201191893860919	0.307609712813464	0.0497502358748072	0.0666549989911266	0.0939740150544947	0.0209643422116125	0.154947249755016	0.0957143008487655	0.065072594794078	0.032566910310571	0.0305361684138695	-0.159145353838734	0.409344089477237	0.174818466929494	-0.219856004290123	-0.037329251408179	0.012119049781057	0.0353108097511575	-0.093619275062693	-0.085054548109568	0.0514889264998072	-0.013684311911651	0.0021519558256175	-0.0701301103780865	0.252422373070987	0.312050593626544	0.467025666280865	0.105061251942516	0.171124172723766	-0.0067807503665125	0.0829166500675155	0.0736953728192516	-1.25497501929916e-05	0.174558448635224	0.132301049685571	0.0932237973765433	0.0826835189043211	0.233666891994599	0.222201342255016	0.291903945563271	0.192852834564044	0.235427432873264	0.379647358250868	-0.043439678559028	0.130249641999421	0.799151307209685	0.287029935807292	-0.011114530425347	0.272311884418403	0.337311074001736	0.421627824233217	0.21934311057581	0.360097785069445	0.76368675815104	0.290447288507812	0.103005366354166	0.14228161749132	0.350667818619791	0.316097818185764	0.145021708723958	0.286767943506944	0.283987647647569	0.188138409262153	0.365795048220486	0.318457846831597	0.354007232873264	0.467015783368055	0.393162317317708	0.268130934490741	0.3999939940625	0.169685599175347	0.586616482161459	0.280152822451823	0.362615240494791	0.294714774726562	0.245452662734375	0.347907561158854	0.342014035026041	0.437890123828125	0.489977874726563	0.206640434939236	0.206058696510417	-0.062228322612847	0.168007732682291	0.166015946935764	0.226960424195602	0.450605458148148	0.379813882942708	0.10262252391493	0.186544014626736	0.082588026215278	0.196454691536458	0.378798868880209	0.241338899739583	0.094806177734375	0.116281407074653	0.068973127777778	0.299150895616319	0.316686009186921	0.40264307895544	0.259192479644097	-0.0606734486689815	0.148774637942709	0.0601597352864585	0.578369860546875	0.452594224262153	0.227403134505208	0.15562519405382	0.199272425477431	0.454956814921875	0.203058525911458	0.091264496484375	0.3227694934375	0.139251066796875	-0.28970937089844	0.14005965750868	0.274192681848958	0.187096395199653	0.230198967404514	0.144192863845486	0.430381238020834	0.330870644131945	0.498472539453125	0.455070152387152	0.559956447265625	0.0131255098524305	0.329445060538195	0.272025697669271	0.215428713948881	0.271061617278646	0.31144579609375	0.180935736979166	-0.117475990243055	0.178942951822916	0.286705324505208	0.360414334027778	0.466832152980324	0.208972676041667	0.225877439157986	0.253196455221354	0.180186782378472	0.314169689921875	0.254936741015625	0.224295034960938	0.19178935047743	0.189758608580729	7.70863281250034e-05	0.568566529644097	0.334040907096354	-0.060633564123264	0.12189318875868	0.171341489947916	0.194533249918017	0.0656031651041665	0.0741678920572915	0.210711366666667	0.145538128255209	0.161374395992477	0.089092329788773	0.411644813237847	0.471273033793403	0.626248106447724	0.264283692109375	0.330346612890625	0.152441689800347	0.242139090234375	0.232917812986111	0.159209890416666	0.333780888802084	0.291523489852431	0.252446237543403	0.241905959071181	0.392889332161458	0.381423782421875	0.451126385730131	0.352075274730903	0.125096846592882	-0.297990190217014	-0.124300869658565	0.544600795551699	0.0324794241493055	-0.265665042083333	0.0177613727604167	0.0827605623437499	0.167077312575231	-0.0352074010821759	0.105547273411458	0.509136246493054	0.0358967768498264	-0.15154514530382	-0.112268894166667	0.0961173069618054	0.0615473065277779	-0.109528802934028	0.0322174318489584	0.0294371359895834	-0.0664121023958331	0.1112445365625	0.0639073351736109	0.0994567212152779	0.212465271710069	0.138611805659722	0.0135804228327547	0.145443482404514	-0.0848649124826391	0.332065970503472	0.0256023107938368	0.108064728836805	0.0401642630685764	-0.0090978489236111	0.0933570495008679	0.0874635233680554	0.183339612170139	0.235427363068576	-0.04791007671875	-0.0484918151475695	-0.316778834270833	-0.0865427789756946	-0.0885345647222221	-0.0275900874623842	0.196054946490162	0.125263371284722	-0.151927987743056	-0.0680064970312501	-0.171962485442708	-0.0580958201215278	0.124248357222222	-0.0132116119184028	-0.159744333923611	-0.138269104583333	-0.185577383880208	0.0446003839583334	0.0621354975289354	0.148092567297454	0.00464196798611115	-0.315223960326968	-0.105775873715278	-0.194390776371528	0.323819348888889	0.198043712604167	-0.0271473771527777	-0.0989253176041666	-0.0552780861805555	0.200406303263889	-0.0514919857465277	-0.163286015173611	0.0682189817795139	-0.115299444861111	-0.544259882556426	-0.114490854149306	0.0196421701909723	-0.0674541164583331	-0.0243515442534722	-0.1103576478125	0.175830726362847	0.0763201324739584	0.243922027795139	0.200519640729166	0.305405935607639	-0.241425001805556	0.0748945488802084	0.0174751860112848	-0.039121797709105	0.0165111056206598	0.0568952844357639	-0.0736147746788196	-0.372026501901042	-0.0756075598350696	0.0321548128472223	0.105863822369792	0.212281641322338	-0.0455778356163195	-0.0286730725	-0.00135405643663195	-0.0743637292795141	0.0596191782638889	0.000386229357638901	-0.0302554766970486	-0.0627611611805556	-0.0647919030772571	-0.254473425329861	0.314016017986111	0.0794903954383679	-0.31518407578125	-0.132657322899306	-0.0832090217100696	-0.0600172617399691	-0.18894734655382	-0.180382619600695	-0.0438391449913195	-0.109012383402778	-0.0931761156655091	-0.165458181869213	0.157094301579861	0.216722522135417	0.371697594789738	0.0097331804513889	0.0757961012326389	-0.102108821857639	-0.0124114214236111	-0.021632698671875	-0.0953406212413196	0.0792303771440974	0.0369729781944445	-0.00210427411458335	-0.0126445525868055	0.138338820503472	0.126873270763889	0.196575874072145	0.0975247630729169	-0.15377026483941	0.0199190557190395	0.688820720929303	0.17669934952691	-0.121445116705729	0.161981298138021	0.226980487721354	0.311297237952835	0.109012524295428	0.249767198789063	0.653356171870658	0.18011670222743	-0.00732521992621551	0.0319510312109375	0.24033723233941	0.205767231905382	0.0346911224435765	0.176437357226562	0.173657061367187	0.077807822981771	0.255464461940104	0.208127260551215	0.243676646592882	0.356685197087673	0.282831731037327	0.157800348210359	0.289663407782118	0.059355012894965	0.476285895881077	0.169822236171441	0.25228465421441	0.18438418844618	0.135122076453993	0.237576974878472	0.23168344874566	0.327559537547743	0.37964728844618	0.0963098486588541	0.0957281102300346	-0.172558908893229	0.0576771464019095	0.055685360655382	0.11662983791522	0.340274871867766	0.269483296662327	-0.00770806236545152	0.076213428346354	-0.027742560065104	0.0861241052560763	0.268468282599826	0.131008313459201	-0.015524408546007	0.00595082079427098	-0.041357458502604	0.188820309335937	0.20635542290654	0.292312492675058	0.148861893363715	-0.171004034949364	0.0384440516623265	-0.0501708509939235	0.468039274266493	0.342263637981771	0.117072548224826	0.0452946077734375	0.0889418391970486	0.344626228641493	0.0927279396310763	-0.019066089796007	0.212438907157118	0.028920480516493	-0.400039957178822	0.0297290712282985	0.163862095568576	0.076765808919271	0.119868381124132	0.033862277565104	0.320050651740451	0.220540057851562	0.388141953172743	0.34473956610677	0.449625860985243	-0.0972050764279515	0.219114474257812	0.161695111388889	0.105098127668499	0.160731030998264	0.201115209813368	0.0706051506987845	-0.227806576523437	0.0686123655425345	0.176374738224826	0.250083747747396	0.356501566699942	0.0986420897612846	0.115546852877604	0.142865868940972	0.06985619609809	0.203839103641493	0.144606154735243	0.113964448680555	0.0814587641970485	0.079428022300347	-0.110253499952257	0.458235943363715	0.223710320815972	-0.170964150403646	0.0115626024782985	0.0610109036675345	0.084202663637635	-0.0447274211762155	-0.0361626942230905	0.100380780386285	0.0352075419748265	0.051043809712095	-0.021238256491609	0.301314226957465	0.360942447513021	0.515917520167342	0.153953105828993	0.220016026610243	0.042111103519965	0.131808503953993	0.122587226705729	0.0488793041362845	0.223450302521702	0.181192903572049	0.142115651263021	0.131575372790799	0.282558745881076	0.271093196141493	0.340795799449749	0.241744688450521	-0.403167981090856	0.265733684119407	-0.246387687282986	-0.544532153515625	-0.261105738671875	-0.196106549088542	-0.111789798857061	-0.314074512514468	-0.173319838020834	0.230269135060762	-0.242970334582466	-0.430412256736111	-0.391136005598959	-0.182749804470487	-0.217319804904514	-0.38839591436632	-0.246649679583334	-0.249429975442709	-0.345279213828125	-0.167622574869792	-0.214959776258681	-0.179410390217014	-0.0664018397222225	-0.14025530577257	-0.265286688599537	-0.133423629027778	-0.363732023914931	0.0531988590711805	-0.253264800638455	-0.170802382595487	-0.238702848363716	-0.287964960355903	-0.185510061931424	-0.191403588064237	-0.095527499262153	-0.0434397483637155	-0.326777188151042	-0.327358926579861	-0.595645945703125	-0.365409890407987	-0.367401676154514	-0.306457198894676	-0.08281216494213	-0.15360374014757	-0.430795099175348	-0.346873608463542	-0.450829596875	-0.33696293155382	-0.15461875421007	-0.292078723350695	-0.438611445355903	-0.417136216015625	-0.4644444953125	-0.234266727473959	-0.216731613903357	-0.130774544134838	-0.274225143446181	-0.59409107175926	-0.38464298514757	-0.47325788780382	0.044952237456597	-0.080823398828125	-0.30601448858507	-0.377792429036458	-0.334145197612847	-0.078460808168403	-0.33035909717882	-0.442153126605903	-0.210648129652778	-0.394166556293403	-0.823126993988718	-0.393357965581598	-0.25922494124132	-0.346321227890625	-0.303218655685764	-0.389224759244792	-0.103036385069445	-0.202546978958334	-0.034945083637153	-0.0783474707031255	0.026538824175347	-0.520292113237848	-0.203972562552084	-0.261391925421007	-0.317988909141397	-0.262356005811632	-0.221971826996528	-0.352481886111112	-0.650893613333334	-0.354474671267362	-0.24671229858507	-0.1730032890625	-0.066585470109954	-0.324444947048611	-0.307540183932292	-0.280221167868924	-0.353230840711806	-0.219247933168403	-0.278480882074653	-0.30912258812934	-0.341628272612848	-0.343659014509549	-0.533340536762153	0.035148906553819	-0.199376715993924	-0.594051187213542	-0.411524434331598	-0.362076133142362	-0.338884373172261	-0.467814457986112	-0.459249731032986	-0.322706256423611	-0.38787949483507	-0.372043227097801	-0.444325293301505	-0.121772809852431	-0.062144589296875	0.092830483357446	-0.269133930980903	-0.203071010199653	-0.380975933289931	-0.291278532855903	-0.300499810104167	-0.374207732673612	-0.199636734288195	-0.241894133237847	-0.280971385546875	-0.291511664019097	-0.14052829092882	-0.151993840668403	-0.082291237360147	-0.181342348359375	0.439423004677856	-0.0726983667245369	-0.370842832957175	-0.0874164181134257	-0.0224172285300925	0.061899521701389	-0.140385191956018	0.000369482537615998	0.403958455619212	-0.069281014024016	-0.256722936177662	-0.217446685040509	-0.00906048391203701	-0.0436304843460645	-0.21470659380787	-0.072960359024884	-0.075740654884259	-0.171589893269675	0.00606674568865749	-0.0412704557002315	-0.0057210696585645	0.107287480836227	0.03343401478588	-0.0915973680410878	0.0402656915306715	-0.190042703356481	0.22688817962963	-0.0795754800800056	0.00288693796296299	-0.065013527805266	-0.114275639797454	-0.0118207413729745	-0.017714267505787	0.0781618212962965	0.130249572194734	-0.153087867592592	-0.153669606021412	-0.421956625144675	-0.191720569849537	-0.193712355596065	-0.132767878336227	0.0908771556163195	0.02008558041088	-0.257105778616898	-0.173184287905092	-0.27714027631655	-0.16327361099537	0.01907056634838	-0.118389402792245	-0.264922124797453	-0.243446895457176	-0.29075517475405	-0.060577406915509	-0.043042293344907	0.0429147764236115	-0.100535822887731	-0.42040175120081	-0.21095366458912	-0.29956856724537	0.218641558015047	0.0928659217303245	-0.13232516802662	-0.204103108478009	-0.160455877054398	0.0952285123900465	-0.15666977662037	-0.268463806047454	-0.0369588090943285	-0.220477235734954	-0.649437673430268	-0.219668645023148	-0.0855356206828702	-0.172631907332176	-0.129529335127315	-0.215535438686343	0.070652935489005	-0.028857658399884	0.138744236921296	0.095341849855324	0.200228144733796	-0.346602792679398	-0.030283241993634	-0.0877026048625577	-0.144299588582947	-0.0886666852531827	-0.0482825064380785	-0.178792565552662	-0.477204292774884	-0.180785350708912	-0.0730229780266202	0.000686031495949493	0.107103850448495	-0.150755626490162	-0.133850863373842	-0.106531847310474	-0.179541520153357	-0.0455586126099535	-0.104791561516204	-0.135433267570891	-0.167938952054398	-0.1699696939511	-0.359651216203703	0.208838227112268	-0.0256873954354745	-0.420361866655092	-0.237835113773148	-0.188386812583912	-0.165195052613812	-0.294125137427662	-0.285560410474537	-0.149016935865162	-0.21419017427662	-0.198353906539352	-0.270635972743056	0.0519165107060185	0.111544731261574	0.266519803915895	-0.0954446104224535	-0.0293816896412035	-0.207286612731482	-0.117589212297454	-0.126810489545717	-0.200518412115162	-0.025947413729745	-0.068204812679398	-0.107282064988426	-0.117822343460648	0.03316102962963	0.0216954798900465	0.0913980831983025	-0.0076530278009255	0.596203298485727	0.298058832253088	0.581485247096838	0.646484436680171	0.730801186911652	0.528516473254245	0.669271147747879	1.07286012082948	0.599620651186248	0.412178729032601	0.451454980169754	0.659841181298226	0.625271180864199	0.454195071402393	0.59594130618538	0.593161010326004	0.497311771940588	0.674968410898921	0.627631209510032	0.663180595551699	0.77618914604649	0.702335679996143	0.577304297169176	0.709167356740935	0.478858961853782	0.895789844839894	0.589326185130258	0.671788603173227	0.603888137404997	0.55462602541281	0.657080923837289	0.651187397704476	0.74706348650656	0.799151237404997	0.515813797617671	0.515232059188852	0.246945040065588	0.477181095360727	0.475189309614199	0.536133786874037	0.759778820826583	0.688987245621143	0.411795886593365	0.495717377305171	0.391761388893713	0.505628054214893	0.687972231558644	0.550512262418018	0.40397954041281	0.425454769753088	0.378146490456213	0.608324258294754	0.625859371865356	0.711816441633875	0.568365842322532	0.248499914009453	0.457948000621143	0.369333097964893	0.88754322322531	0.761767586940588	0.536576497183643	0.464798556732254	0.508445788155866	0.76413017760031	0.512231888589893	0.40043785916281	0.631942856115935	0.44842442947531	0.019463991779995	0.449233020187115	0.583366044527393	0.496269757878088	0.539372330082949	0.453366226523921	0.739554600699268	0.640044006810379	0.80764590213156	0.764243515065588	0.86912980994406	0.322298872530865	0.638618423216629	0.581199060347706	0.524602076627316	0.580234979957081	0.620619158772185	0.490109099657601	0.19169737243538	0.488116314501351	0.595878687183643	0.669587696706213	0.776005515658759	0.518146038720102	0.535050801836421	0.562369817899789	0.489360145056907	0.62334305260031	0.56411010369406	0.533468397639372	0.500962713155865	0.498931971259164	0.30925044900656	0.877739892322532	0.643214269774789	0.248539798555171	0.431066551437115	0.480514852626351	0.503706612596452	0.374776527782602	0.383341254735726	0.519884729345102	0.454711490933643	0.470547758670912	0.398265692467208	0.720818175916282	0.780446396471838	0.935421469126159	0.57345705478781	0.63951997556906	0.461615052478782	0.55131245291281	0.542091175664546	0.468383253095101	0.642954251480518	0.600696852530866	0.561619600221838	0.551079321749615	0.702062694839893	0.69059714510031	0.760299748408566	0.661248637409338	-0.214062539149305	0.0693638756944445	0.134363065277778	0.218679815509259	0.0163951018518518	0.157149776345486	0.560738749427082	0.0874992797838541	-0.0999426423697919	-0.0606663912326388	0.147719809895833	0.113149809461806	-0.0579262999999999	0.0838199347829861	0.0810396389236111	-0.0148095994618054	0.162847039496528	0.115509838107639	0.151059224149306	0.264067774644097	0.19021430859375	0.0651829257667824	0.197045985338542	-0.0332624095486114	0.3836684734375	0.0772048137278646	0.159667231770833	0.0917667660026042	0.0425046540104166	0.144959552434896	0.139066026302083	0.234942115104167	0.287029866002604	0.00369242621527775	0.0031106877864583	-0.265176331336805	-0.0349402760416668	-0.0369320617881944	0.0240124154716435	0.24765744942419	0.17686587421875	-0.100325484809028	-0.0164039940972224	-0.12035998250868	-0.0064933171875	0.17585086015625	0.038390891015625	-0.108141830989583	-0.0866666016493054	-0.13397488094618	0.0962028868923611	0.113738000462963	0.199695070231482	0.0562444709201389	-0.26362145739294	-0.0541733707812498	-0.1427882734375	0.375421851822917	0.249646215538195	0.02445512578125	-0.0473228146701388	-0.00367558324652775	0.252008806197917	0.000110517187499999	-0.111683512239583	0.119821484713542	-0.0636969419270834	-0.492657379622398	-0.0628883512152779	0.071244673125	-0.0158516135243053	0.0272509586805555	-0.0587551448784724	0.227433229296875	0.127922635407986	0.295524530729167	0.252122143663194	0.357008438541667	-0.189822498871528	0.126497051814236	0.0690776889453125	0.0124807052249228	0.0681136085546875	0.108497787369792	-0.0220122717447918	-0.320423998967014	-0.0240050569010419	0.08375731578125	0.15746632530382	0.263884144256366	0.0060246673177083	0.0229294304340277	0.0502484464973958	-0.0227612263454864	0.111221681197917	0.0519887322916667	0.0213470262369791	-0.0111586582465278	-0.0131894001432293	-0.202870922395833	0.365618520920139	0.131092898372396	-0.263581572847222	-0.0810548199652779	-0.0316065187760418	-0.00841475880594135	-0.137344843619792	-0.128780116666667	0.0077633579427083	-0.0574098804687498	-0.0415736127314814	-0.113855678935185	0.208696804513889	0.268325025069445	0.423300097723766	0.0613356833854166	0.127398604166667	-0.0505063189236114	0.0391910815104166	0.0299698042621528	-0.0437381183072918	0.130832880078125	0.0885754811284722	0.0494982288194444	0.0389579503472222	0.1899413234375	0.178475773697917	0.248178377006173	0.149127266006945	-0.228780590538194	-0.163781400954861	-0.0794646507233795	-0.281749364380787	-0.140994689887152	0.262594283194443	-0.210645186448784	-0.39808710860243	-0.358810857465277	-0.150424656336805	-0.184994656770833	-0.356070766232639	-0.214324531449653	-0.217104827309028	-0.312954065694444	-0.135297426736111	-0.182634628125	-0.147085242083333	-0.0340766915885415	-0.107930157638888	-0.232961540465856	-0.101098480894097	-0.33140687578125	0.0855240072048615	-0.220939652504774	-0.138477234461805	-0.206377700230034	-0.255639812222222	-0.153184913797743	-0.159078439930555	-0.063202351128472	-0.0111146002300345	-0.294452040017361	-0.29503377844618	-0.563320797569444	-0.333084742274306	-0.335076528020833	-0.274132050760995	-0.050487016808449	-0.121278592013888	-0.398469951041666	-0.314548460329861	-0.418504448741319	-0.304637783420139	-0.122293606076388	-0.259753575217014	-0.406286297222222	-0.384811067881944	-0.432119347178819	-0.201941579340277	-0.184406465769675	-0.098449396001157	-0.2418999953125	-0.561765923625579	-0.352317837013888	-0.440932739670138	0.077277385590278	-0.048498250694444	-0.273689340451389	-0.345467280902777	-0.301820049479166	-0.046135660034722	-0.298033949045139	-0.409827978472222	-0.178322981519097	-0.361841408159722	-0.790801845855037	-0.361032817447916	-0.226899793107639	-0.313996079756944	-0.270893507552083	-0.356899611111111	-0.0707112369357635	-0.170221830824652	-0.002619935503472	-0.0460223225694445	0.058863972309028	-0.487966965104166	-0.171647414418402	-0.229066777287326	-0.285663761007716	-0.230030857677951	-0.189646678862847	-0.32015673797743	-0.618568465199652	-0.32214952313368	-0.214387150451389	-0.140678140928819	-0.034260321976273	-0.29211979891493	-0.275215035798611	-0.247896019735243	-0.320905692578125	-0.186922785034722	-0.246155733940972	-0.276797439995659	-0.309303124479166	-0.311333866375868	-0.501015388628472	0.0674740546875	-0.167051567860243	-0.561726039079861	-0.379199286197916	-0.32975098500868	-0.30655922503858	-0.43548930985243	-0.426924582899305	-0.29038110828993	-0.355554346701388	-0.33971807896412	-0.412000145167824	-0.08944766171875	-0.029819441163194	0.125155631491127	-0.236808782847222	-0.170745862065972	-0.34865078515625	-0.258953384722222	-0.268174661970486	-0.34188258453993	-0.167311586154513	-0.209568985104166	-0.248646237413194	-0.259186515885416	-0.108203142795138	-0.119668692534722	-0.049966089226466	-0.149017200225694	0.119645013888889	0.20396176412037	0.001677050462963	0.142431724956597	0.546020698038193	0.0727812283949653	-0.114660693758681	-0.0753844426215277	0.133001758506944	0.0984317580729168	-0.0726443513888887	0.0691018833940972	0.0663215875347223	-0.0295276508506942	0.148128988107639	0.10079178671875	0.136341172760417	0.249349723255208	0.175496257204861	0.0504648743778935	0.182327933949653	-0.0479804609375002	0.368950422048611	0.0624867623389757	0.144949180381944	0.0770487146137153	0.0277866026215278	0.130241501046007	0.124347974913194	0.220224063715278	0.272311814613715	-0.0110256251736111	-0.0116073636024305	-0.279894382725694	-0.0496583274305557	-0.0516501131770832	0.00929436408275465	0.232939398035301	0.162147822829861	-0.115043536197917	-0.0311220454861112	-0.135078033897569	-0.0212113685763889	0.161132808767361	0.0236728396267361	-0.122859882378472	-0.101384653038194	-0.148692932335069	0.0814848355034723	0.0990199490740743	0.184977018842593	0.04152641953125	-0.278339508781829	-0.0688914221701387	-0.157506324826389	0.360703800434028	0.234928164149306	0.00973707439236115	-0.0620408660590277	-0.0183936346354166	0.237290754809028	-0.0146075342013889	-0.126401563628472	0.105103433324653	-0.0784149933159722	-0.507375431011287	-0.0776064026041667	0.0565266217361112	-0.0305696649131942	0.0125329072916667	-0.0734731962673612	0.212715177907986	0.113204584019097	0.280806479340278	0.237404092274305	0.342290387152778	-0.204540550260417	0.111779000425347	0.0543596375564236	-0.00223734616396605	0.0533955571657986	0.0937797359809028	-0.0367303231336807	-0.335142050355903	-0.0387231082899307	0.0690392643923611	0.142748273914931	0.249166092867477	-0.00869338407118055	0.0082113790451389	0.0355303951085069	-0.0374792777343752	0.0965036298090278	0.0372706809027778	0.0066289748480903	-0.0258767096354167	-0.0279074515321182	-0.217588973784722	0.35090046953125	0.116374846983507	-0.278299624236111	-0.0957728713541667	-0.0463245701649307	-0.0231328101948302	-0.152062895008681	-0.143498168055556	-0.00695469344618055	-0.0721279318576387	-0.0562916641203702	-0.128573730324074	0.193978753125	0.253606973680556	0.408582046334877	0.0466176319965278	0.112680552777778	-0.0652243703125002	0.0244730301215278	0.0152517528732639	-0.0584561696961807	0.116114828689236	0.0738574297395834	0.0347801774305555	0.0242398989583334	0.175223272048611	0.163757722309028	0.233460325617284	0.134409214618056	0.268960953703703	0.0666762400462962	0.20743091453993	0.611019887621526	0.137780417978298	-0.0496615041753475	-0.0103852530381945	0.198000948090277	0.16343094765625	-0.00764516180555551	0.13410107297743	0.131320777118055	0.035471538732639	0.213128177690972	0.165790976302083	0.20134036234375	0.314348912838541	0.240495446788194	0.115464063961227	0.247327123532986	0.017018728645833	0.433949611631945	0.127485951922309	0.209948369965277	0.142047904197048	0.092785792204861	0.19524069062934	0.189347164496527	0.285223253298611	0.337311004197049	0.0539735644097221	0.0533918259809026	-0.214895193142361	0.0153408621527775	0.01334907640625	0.0742935536660878	0.297938587618634	0.227147012413194	-0.0500443466145835	0.033877144097222	-0.070078844314236	0.0437878210069443	0.226131998350695	0.0886720292100693	-0.057860692795139	-0.036385463454861	-0.083693742751736	0.146484025086805	0.164019138657407	0.249976208425926	0.106525609114583	-0.213340319198495	-0.0038922325868055	-0.0925071352430555	0.425702990017361	0.299927353732639	0.0747362639756943	0.0029583235243055	0.0466055549479166	0.302289944392361	0.0503916553819443	-0.061402374045139	0.170102622907986	-0.013415803732639	-0.442376241427954	-0.0126072130208335	0.121525811319444	0.034429524670139	0.0775320968749999	-0.00847400668402801	0.27771436749132	0.17820377360243	0.345805668923611	0.302403281857638	0.407289576736111	-0.139541360677084	0.17677819000868	0.119358827139757	0.0627618434193671	0.118394746749132	0.158778925564236	0.0282688664496525	-0.27014286077257	0.0262760812934025	0.134038453975694	0.207747463498264	0.31416528245081	0.0563058055121526	0.0732105686284721	0.10052958469184	0.027519911848958	0.161502819392361	0.102269870486111	0.0716281644314235	0.0391224799479165	0.037091738051215	-0.152589784201389	0.415899659114583	0.18137403656684	-0.213300434652778	-0.0307736817708335	0.0186746194184025	0.041866379388503	-0.0870637054253475	-0.0784989784722225	0.0580444961371526	-0.0071287422743055	0.008707525462963	-0.063574540740741	0.258977942708333	0.318606163263889	0.47358123591821	0.111616821579861	0.177679742361111	-0.00022518072916701	0.089472219704861	0.0802509424565971	0.0065430198871525	0.18111401827257	0.138856619322917	0.0997793670138887	0.0892390885416666	0.240222461631944	0.228756911892361	0.298459515200617	0.199408404201389	0.150992990277778	0.291747664771412	0.695336637853007	0.22209716820978	0.034655246056134	0.073931497193287	0.282317698321759	0.247747697887731	0.076671588425926	0.218417823208912	0.215637527349537	0.11978828896412	0.297444927922453	0.250107726533565	0.285657112575232	0.398665663070023	0.324812197019676	0.199780814192708	0.331643873764467	0.101335478877314	0.518266361863426	0.21180270215379	0.294265120196759	0.22636465442853	0.177102542436342	0.279557440860821	0.273663914728009	0.369540003530093	0.42162775442853	0.138290314641204	0.137708576212384	-0.13057844291088	0.099657612384259	0.0976658266377315	0.158610303897569	0.382255337850115	0.311463762644676	0.034272403616898	0.118193894328703	0.0142379059172455	0.128104571238426	0.310448748582176	0.172988779441551	0.0264560574363425	0.0479312867766205	0.000623007479745502	0.230800775318287	0.248335888888889	0.334292958657407	0.190842359346065	-0.129023568967014	0.080424517644676	-0.00819038501157401	0.510019740248842	0.38424410396412	0.159053014207176	0.087275073755787	0.130922305179398	0.386606694623842	0.134708405613426	0.0229143761863425	0.254419373139467	0.0709009464988425	-0.358059491196472	0.071709537210648	0.205842561550926	0.11874627490162	0.161848847106481	0.0758427435474535	0.362031117722801	0.262520523833912	0.430122419155092	0.38672003208912	0.491606326967592	-0.055224610445602	0.261094940240162	0.203675577371238	0.147078593650849	0.202711496980613	0.243095675795718	0.112585616681134	-0.185826110541088	0.110592831524884	0.218355204207176	0.292064213729746	0.398482032682291	0.140622555743634	0.157527318859954	0.184846334923322	0.111836662080439	0.245819569623842	0.186586620717592	0.155944914662905	0.123439230179398	0.121408488282696	-0.0682730339699075	0.500216409346064	0.265690786798321	-0.128983684421296	0.053543068460648	0.102991369649884	0.126183129619984	-0.002746955193866	0.00581777175925899	0.142361246368634	0.077188007957176	0.0930242756944445	0.0207422094907405	0.343294692939815	0.40292291349537	0.557897986149692	0.195933571811342	0.261996492592593	0.0840915695023145	0.173788969936342	0.164567692688079	0.090859770118634	0.265430768504051	0.223173369554398	0.18409611724537	0.173555838773148	0.324539211863426	0.313073662123842	0.382776265432099	0.28372515443287	0.0894629511140047	0.4930519241956	0.0198124545523727	-0.167629467601273	-0.12835321646412	0.0800329846643517	0.0454629842303242	-0.125613125231481	0.0161331095515046	0.0133528136921297	-0.0824964246932868	0.0951602142650462	0.0478230128761572	0.0833723989178242	0.196380949412616	0.122527483362269	-0.00250389946469905	0.12935916010706	-0.100949234780093	0.315981648206019	0.0095179884963831	0.0919804065393517	0.0240799407711227	-0.0251821712210648	0.0772727272034142	0.0713792010706017	0.167255289872685	0.219343040771123	-0.0639943990162037	-0.0645761374450231	-0.332863156568287	-0.102627101273148	-0.104618887019676	-0.043674409759838	0.179970624192708	0.109179048987269	-0.168012310040509	-0.0840908193287038	-0.188046807740162	-0.0741801424189815	0.108164034924769	-0.0292959342158565	-0.175828656221065	-0.154353426880787	-0.201661706177662	0.0285160616608797	0.0460511752314817	0.132008245	-0.0114423543113426	-0.331308282624421	-0.121860196012731	-0.210475098668981	0.307735026591435	0.181959390306713	-0.0432316994502314	-0.11500963990162	-0.0713624084780092	0.184321980966435	-0.0675763080439815	-0.179370337471065	0.0521346594820602	-0.131383767158565	-0.56034420485388	-0.130575176446759	0.00355784789351855	-0.0835384387557868	-0.0404358665509259	-0.126441970109954	0.159746404065394	0.0602358101765047	0.227837705497685	0.184435318431713	0.289321613310185	-0.257509324103009	0.0588102265827547	0.00139086371383105	-0.0552061200065587	0.000426783323206049	0.0408109621383102	-0.0896990969762733	-0.388110824198495	-0.0916918821325233	0.0160704905497685	0.0897795000723382	0.196197319024884	-0.0616621579137731	-0.0447573947974537	-0.0174383787340857	-0.0904480515769678	0.0435348559664352	-0.0156980929398148	-0.0463397989945023	-0.0788454834780093	-0.0808762253747108	-0.270557747627315	0.297931695688657	0.0634060731409142	-0.331268398078704	-0.148741645196759	-0.0992933440075233	-0.0761015840374228	-0.205031668851273	-0.196466941898148	-0.0599234672887732	-0.125096705700231	-0.109260437962963	-0.181542504166667	0.141009979282407	0.200638199837963	0.355613272492284	-0.0063511418460648	0.0597117789351852	-0.118193144155093	-0.0284957437210648	-0.0377170209693287	-0.111424943538773	0.0631460548466437	0.0208886558969908	-0.0181885964120371	-0.0287288748842592	0.122254498206019	0.110788948466435	0.180491551774691	0.0814404407754632	0.633806598689235	0.160567129046007	-0.026874793107639	0.012401458029514	0.220787659157986	0.186217658723959	0.015141549262153	0.156887784045139	0.154107488185764	0.0582582498003475	0.23591488875868	0.188577687369791	0.224127073411458	0.33713562390625	0.263282157855903	0.138250775028935	0.270113834600694	0.0398054397135415	0.456736322699653	0.150272662990017	0.232735081032986	0.164834615264757	0.11557250327257	0.218027401697048	0.212133875564236	0.30800996436632	0.360097715264757	0.0767602754774306	0.0761785370486112	-0.192108482074652	0.038127573220486	0.0361357874739585	0.0970802647337964	0.320725298686342	0.249933723480903	-0.027257635546875	0.0566638551649305	-0.0472921332465275	0.0665745320746529	0.248918709418403	0.111458740277778	-0.0350739817274305	-0.0135987523871525	-0.0609070316840275	0.169270736154514	0.186805849725116	0.272762919493635	0.129312320182292	-0.190553608130787	0.018894478480903	-0.069720424175347	0.44848970108507	0.322714064800347	0.0975229750434028	0.025745034592014	0.0693922660156251	0.32507665546007	0.0731783664496529	-0.0386156629774305	0.192889333975695	0.0093709073350695	-0.419589530360245	0.010179498046875	0.144312522387153	0.0572162357378475	0.100318807942708	0.0143127043836805	0.300501078559028	0.200990484670139	0.36859237999132	0.325189992925347	0.43007628780382	-0.116754649609375	0.199564901076389	0.142145538207465	0.0855485544870757	0.14118145781684	0.181565636631944	0.051055577517361	-0.247356149704861	0.049062792361111	0.156825165043403	0.230534174565972	0.336951993518519	0.0790925165798612	0.0959972796961806	0.123316295759549	0.0503066229166665	0.18428953046007	0.125056581553819	0.094414875499132	0.061909191015625	0.0598784491189235	-0.12980307313368	0.438686370182292	0.204160747634549	-0.190513723585069	-0.007986970703125	0.041461330486111	0.0646530904562115	-0.064276994357639	-0.055712267404514	0.0808312072048611	0.015657968793403	0.0314942365306715	-0.0407878296730325	0.281764653776041	0.341392874331597	0.496367946985919	0.134403532647569	0.20046645342882	0.0225615303385415	0.112258930772569	0.103037653524306	0.029329730954861	0.203900729340278	0.161643330390625	0.122566078081597	0.112025799609375	0.263009172699653	0.25154362296007	0.321246226268325	0.222195115269098	0.564156102127603	0.376714179973957	0.41599043111111	0.624376632239582	0.589806631805554	0.418730522343749	0.560476757126735	0.55769646126736	0.461847222881943	0.639503861840276	0.592166660451387	0.627716046493054	0.740724596987846	0.666871130937499	0.541839748110531	0.67370280768229	0.443394412795137	0.860325295781249	0.553861636071613	0.636324054114582	0.568423588346353	0.519161476354165	0.621616374778644	0.615722848645831	0.711598937447915	0.763686688346353	0.480349248559026	0.479767510130207	0.211480491006943	0.441716546302082	0.439724760555554	0.500669237815392	0.724314271767938	0.653522696562499	0.376331337534721	0.460252828246526	0.356296839835068	0.470163505156248	0.652507682499999	0.515047713359373	0.368514991354165	0.389990220694443	0.342681941397568	0.57285970923611	0.590394822806712	0.67635189257523	0.532901293263887	0.213035364950809	0.422483451562499	0.333868548906249	0.852078674166665	0.726303037881943	0.501111948124998	0.42933400767361	0.472981239097221	0.728665628541665	0.476767339531248	0.364973310104165	0.59647830705729	0.412959880416665	-0.0160005572786499	0.413768471128471	0.547901495468748	0.460805208819443	0.503907781024304	0.417901677465276	0.704090051640624	0.604579457751734	0.772181353072915	0.728778966006943	0.833665260885415	0.286834323472221	0.603153874157984	0.545734511289061	0.489137527568671	0.544770430898436	0.58515460971354	0.454644550598957	0.156232823376735	0.452651765442707	0.560414138124998	0.634123147647568	0.740540966600114	0.482681489661457	0.499586252777776	0.526905268841144	0.453895595998262	0.587878503541665	0.528645554635415	0.498003848580728	0.465498164097221	0.463467422200519	0.273785899947915	0.842275343263887	0.607749720716144	0.213075249496526	0.395602002378471	0.445050303567707	0.468242063537807	0.339311978723957	0.347876705677082	0.484420180286457	0.419246941874999	0.435083209612267	0.362801143408563	0.685353626857637	0.744981847413193	0.899956920067514	0.537992505729165	0.604055426510415	0.426150503420137	0.515847903854165	0.506626626605901	0.432918704036457	0.607489702421874	0.565232303472221	0.526155051163193	0.515614772690971	0.666598145781249	0.655132596041665	0.724835199349921	0.625784088350693	-0.096525289669271	-0.057249038532118	0.151137162596354	0.116567162162326	-0.054508947299479	0.087237287483507	0.084456991624132	-0.0113922467612845	0.166264392197048	0.11892719080816	0.154476576849826	0.267485127344618	0.193631661294271	0.0686002784673033	0.200463338039062	-0.0298450568480905	0.387085826138021	0.0806221664283854	0.163084584471354	0.095184118703125	0.0459220067109375	0.148376905135416	0.142483379002604	0.238359467804688	0.290447218703125	0.0071097789157986	0.00652804048697915	-0.261758978636285	-0.031522923341146	-0.0335147090876735	0.0274297681721643	0.25107480212471	0.180283226919271	-0.096908132108507	-0.0129866413967015	-0.11694262980816	-0.00307596448697915	0.179268212856771	0.0418082437161458	-0.104724478289063	-0.0832492489487845	-0.13055752824566	0.099620239592882	0.117155353163484	0.203112422932002	0.0596618236206597	-0.260204104692419	-0.050756018080729	-0.139370920736979	0.378839204523438	0.253063568238716	0.0278724784817708	-0.043905461969618	-0.000258230546006905	0.255426158898438	0.00352786988802085	-0.108266159539063	0.123238837414062	-0.0602795892265625	-0.489240026921877	-0.059470998514757	0.0746620258255209	-0.0124342608237845	0.0306683113810764	-0.0553377921779515	0.230850581997396	0.131339988108507	0.298941883429687	0.255539496363715	0.360425791242187	-0.186405146171007	0.129914404514757	0.0724950416458333	0.0158980579254436	0.0715309612552083	0.111915140070313	-0.018594919044271	-0.317006646266493	-0.020587704200521	0.0871746684817709	0.16088367800434	0.267301496956886	0.00944202001822915	0.0263467831345486	0.0536657991979166	-0.0193438736449655	0.114639033898437	0.0554060849921875	0.0247643789375	-0.007741305546007	-0.0097720474427085	-0.199453569695312	0.36903587362066	0.134510251072917	-0.260164220146701	-0.077637467264757	-0.028189166075521	-0.0049974061054205	-0.133927490919271	-0.125362763966146	0.0111807106432291	-0.053992527768229	-0.0381562600309605	-0.110438326234665	0.21211415721441	0.271742377769966	0.426717450424286	0.0647530360859375	0.130815956867187	-0.0470889662230905	0.0426084342109375	0.0333871569626736	-0.040320765606771	0.134250232778646	0.091992833828993	0.0529155815199652	0.0423753030477431	0.193358676138021	0.181893126398437	0.251595729706694	0.152544618707465	-0.244690960685764	-0.036304759557292	-0.0708747599913195	-0.241950869453125	-0.100204634670139	-0.102984930529514	-0.19883416891493	-0.0211775299565975	-0.0685147313454865	-0.0329653453038195	0.080043205190972	0.00618973914062498	-0.118841643686343	0.0130214158854165	-0.217286979001736	0.199643903984375	-0.106819755725261	-0.024357337682292	-0.092257803450521	-0.141519915442709	-0.0390650170182295	-0.044958543151042	0.0509175456510415	0.103005296549479	-0.180332143237847	-0.180913881666667	-0.44920090078993	-0.218964845494792	-0.22095663124132	-0.160012153981482	0.0636328799710645	-0.00715869523437501	-0.284350054262153	-0.200428563550347	-0.304384551961805	-0.190517886640625	-0.008173709296875	-0.1456336784375	-0.292166400442708	-0.270691171102431	-0.317999450399305	-0.087821682560764	-0.070286568990162	0.0156705007783565	-0.127780098532986	-0.447646026846065	-0.238197940234375	-0.326812842890625	0.191397282369792	0.0656216460850695	-0.159569443671875	-0.231347384123264	-0.187700152699653	0.0679842367447915	-0.183914052265625	-0.295708081692709	-0.0642030847395835	-0.247721511380209	-0.676681949075523	-0.246912920668403	-0.112779896328125	-0.19987618297743	-0.15677361077257	-0.242779714331598	0.04340865984375	-0.056101934045139	0.111499961276041	0.068097574210069	0.172983869088541	-0.373847068324653	-0.057527517638889	-0.114946880507813	-0.171543864228202	-0.115910960898438	-0.0755267820833335	-0.206036841197917	-0.504448568420139	-0.208029626354167	-0.100267253671875	-0.0265582441493055	0.0798595748032405	-0.177999902135417	-0.161095139019097	-0.133776122955729	-0.206785795798612	-0.0728028882552085	-0.132035837161459	-0.162677543216146	-0.195183227699653	-0.197213969596355	-0.386895491848958	0.181593951467013	-0.0529316710807295	-0.447606142300347	-0.265079389418403	-0.215631088229167	-0.192439328259067	-0.321369413072917	-0.312804686119792	-0.176261211510417	-0.241434449921875	-0.225598182184607	-0.29788024838831	0.0246722350607635	0.0843004556163195	0.23927552827064	-0.122688886067709	-0.0566259652864585	-0.234530888376737	-0.144833487942709	-0.154054765190972	-0.227762687760417	-0.053191689375	-0.095449088324653	-0.134526340633681	-0.145066619105903	0.005916753984375	-0.0055487957552085	0.0641538075530475	-0.0348973034461805	0.002971491579861	-0.0315985088541665	-0.202674618315972	-0.060928383532986	-0.063708679392361	-0.159557917777778	0.0180987211805555	-0.0292384802083335	0.0063109058333335	0.119319456328125	0.045465990277778	-0.0795653925491897	0.0522976670225695	-0.178010727864583	0.238920155121528	-0.0675435045881076	0.014918913454861	-0.052981552313368	-0.102243664305555	0.000211234118923501	-0.00568229201388899	0.0901937967881945	0.142281547686632	-0.141055892100694	-0.141637630529514	-0.409924649652777	-0.179688594357639	-0.181680380104166	-0.120735902844329	0.102909131108217	0.032117555902778	-0.245073803125	-0.161152312413194	-0.265108300824652	-0.151241635503472	0.031102541840278	-0.106357427300347	-0.252890149305555	-0.231414919965278	-0.278723199262152	-0.048545431423611	-0.031010317853009	0.0549467519155095	-0.0885038473958333	-0.408369775708912	-0.198921689097222	-0.287536591753472	0.230673533506945	0.104897897222222	-0.120293192534722	-0.192071132986111	-0.1484239015625	0.107260487881944	-0.144637801128472	-0.256431830555556	-0.0249268336024305	-0.208445260243055	-0.63740569793837	-0.20763666953125	-0.0735036451909721	-0.160599931840277	-0.117497359635417	-0.203503463194445	0.082684910980903	-0.016825682907986	0.150776212413194	0.107373825347222	0.212260120225695	-0.3345708171875	-0.018251266501736	-0.0756706293706596	-0.132267613091049	-0.0766347097612846	-0.0362505309461805	-0.166760590060764	-0.465172317282986	-0.168753375217014	-0.0609910025347221	0.0127180069878475	0.119135825940393	-0.138723650998264	-0.121818887881944	-0.0944998718185763	-0.167509544661459	-0.0335266371180555	-0.0927595860243055	-0.123401292078993	-0.1559069765625	-0.157937718459201	-0.347619240711805	0.220870202604167	-0.0136554199435765	-0.408329891163194	-0.22580313828125	-0.176354837092014	-0.153163077121913	-0.282093161935764	-0.273528434982639	-0.136984960373264	-0.202158198784722	-0.186321931047453	-0.258603997251158	0.0639484861979165	0.123576706753473	0.278551779407794	-0.0834126349305555	-0.0173497141493055	-0.195254637239584	-0.105557236805556	-0.114778514053819	-0.188486436623264	-0.013915438237847	-0.0561728371874999	-0.0952500894965277	-0.10579036796875	0.045193005121528	0.0337274553819445	0.103430058690201	0.00437894769097251	0.176787692274305	0.00571158281249999	0.147457817595486	0.144677521736111	0.0488282833506945	0.226484922309028	0.179147720920138	0.214697106961805	0.327705657456597	0.25385219140625	0.128820808579282	0.260683868151041	0.0303754732638885	0.44730635625	0.140842696540364	0.223305114583333	0.155404648815104	0.106142536822916	0.208597435247395	0.202703909114583	0.298579997916667	0.350667748815104	0.0673303090277776	0.0667485705989581	-0.201538448524305	0.028697606770833	0.0267058210243055	0.0876502982841433	0.31129533223669	0.24050375703125	-0.036687601996528	0.0472338887152775	-0.0567220996961805	0.0571445656249998	0.23948874296875	0.102028773828125	-0.0445039481770835	-0.0230287188368055	-0.0703369981336805	0.159840769704861	0.177375883275463	0.263332953043982	0.119882353732639	-0.19998357458044	0.00946451203125	-0.079150390625	0.439059734635416	0.313284098350694	0.0880930085937498	0.016315068142361	0.0599622995659721	0.315646689010416	0.0637483999999998	-0.0480456294270835	0.183459367526042	-5.90591145835095e-05	-0.429019496809898	0.000749531597221992	0.1348825559375	0.0477862692881945	0.0908888414930554	0.00488273793402749	0.291071112109375	0.191560518220486	0.359162413541666	0.315760026475694	0.420646321354166	-0.126184616059028	0.190134934626736	0.132715571757812	0.0761185880374226	0.131751491367187	0.172135670182291	0.041625611067708	-0.256786116154514	0.039632825911458	0.14739519859375	0.221104208116319	0.327522027068865	0.0696625501302081	0.0865673132465276	0.113886329309896	0.0408766564670135	0.174859564010416	0.115626615104166	0.084984909049479	0.052479224565972	0.0504484826692705	-0.139233039583333	0.429256403732639	0.194730781184896	-0.199943690034722	-0.017416937152778	0.032031364036458	0.0552231240065585	-0.073706960807292	-0.065142233854167	0.0714012407552082	0.00622800234375	0.0220642700810185	-0.0502177961226855	0.272334687326388	0.331962907881944	0.486937980536265	0.124973566197916	0.191036486979166	0.0131315638888885	0.102828964322916	0.0936076870746526	0.019899764505208	0.194470762890625	0.152213363940972	0.113136111631944	0.102595833159722	0.25357920625	0.242113656510416	0.311816259818673	0.212765148819444	-0.0288584176215275	0.112887817161458	0.110107521302083	0.014258282916667	0.191914921875	0.144577720486111	0.180127106527778	0.29313565702257	0.219282190972222	0.0942508081452547	0.226113867717014	-0.004194527170139	0.412736355815973	0.106272696106337	0.188735114149305	0.120834648381076	0.071572536388889	0.174027434813368	0.168133908680555	0.264009997482639	0.316097748381077	0.0327603085937501	0.0321785701649306	-0.236108448958333	-0.0058723936631945	-0.007864179409722	0.0530802978501159	0.276725331802662	0.205933756597222	-0.0712576024305555	0.01266388828125	-0.091292100130208	0.0225745651909723	0.204918742534723	0.0674587733940973	-0.079073948611111	-0.057598719270833	-0.104906998567708	0.125270769270833	0.142805882841435	0.228762952609954	0.0853123532986113	-0.234553575014467	-0.0251054884027775	-0.113720391059028	0.404489734201389	0.278714097916667	0.0535230081597223	-0.0182549322916665	0.0253922991319446	0.281076688576389	0.0291783995659723	-0.082615629861111	0.148889367092014	-0.034629059548611	-0.463589497243926	-0.0338204688368055	0.100312555503472	0.013216268854167	0.0563188410590279	-0.0296872625	0.256501111675348	0.156990517786459	0.324592413107639	0.281190026041666	0.386076320920139	-0.160754616493056	0.155564934192709	0.0981455713237848	0.0415485876033952	0.0971814909331599	0.137565669748264	0.0070556106336805	-0.291356116588541	0.00506282547743049	0.112825198159722	0.186534207682292	0.292952026634838	0.0350925496961806	0.0519973128125001	0.0793163288758681	0.006306656032986	0.140289563576389	0.081056614670139	0.0504149086154515	0.0179092241319445	0.015878482235243	-0.173803040017361	0.394686403298611	0.160160780750868	-0.23451369046875	-0.0519869375868055	-0.0025386363975695	0.020653123572531	-0.10827696124132	-0.0997122342881945	0.0368312403211806	-0.0283419980902775	-0.012505730353009	-0.084787796556713	0.237764686892361	0.297392907447917	0.452367980102238	0.090403565763889	0.156466486545139	-0.021438436545139	0.068258963888889	0.0590376866406251	-0.0146702359288195	0.159900762456598	0.117643363506945	0.0785661111979167	0.0680258327256946	0.219009205815972	0.207543656076389	0.277246259384645	0.178195148385417	-0.058188292300347	-0.060968588159722	-0.156817826545139	0.0208388124131945	-0.0264983889756945	0.0090509970659725	0.122059547560764	0.048206081510417	-0.0768253013165508	0.0550377582552085	-0.175270636631945	0.241660246354167	-0.0648034133554686	0.0176590046875	-0.050241461080729	-0.0995035730729165	0.00295132535156249	-0.00294220078125	0.0929338880208335	0.145021638919271	-0.138315800868055	-0.138897539296875	-0.407184558420139	-0.176948503125	-0.178940288871528	-0.11799581161169	0.105649222340856	0.034857647135417	-0.242333711892361	-0.158412221180556	-0.262368209592014	-0.148501544270833	0.033842633072917	-0.103617336067708	-0.250150058072917	-0.228674828732639	-0.275983108029513	-0.045805340190972	-0.02827022662037	0.0576868431481485	-0.0857637561631943	-0.405629684476273	-0.196181597864583	-0.284796500520833	0.233413624739583	0.107637988454861	-0.117553101302083	-0.189331041753472	-0.145683810329861	0.110000579114583	-0.141897709895833	-0.253691739322916	-0.0221867423697915	-0.205705169010417	-0.634665606705731	-0.204896578298611	-0.0707635539583332	-0.157859840607638	-0.114757268402778	-0.200763371961805	0.085425002213542	-0.014085591675347	0.153516303645833	0.110113916579861	0.215000211458333	-0.331830725954861	-0.015511175269097	-0.0729305381380207	-0.12952752185841	-0.0738946185286457	-0.0335104397135415	-0.164020498828125	-0.462432226050347	-0.166013283984375	-0.0582509113020832	0.0154580982204865	0.121875917173032	-0.135983559765625	-0.119078796649305	-0.0917597805859374	-0.16476945342882	-0.0307865458854165	-0.0900194947916665	-0.120661200846354	-0.153166885329861	-0.155197627226562	-0.344879149479166	0.223610293836805	-0.0109153287109375	-0.405589799930555	-0.223063047048611	-0.173614745859375	-0.150422985889274	-0.279353070703125	-0.27078834375	-0.134244869140625	-0.199418107552083	-0.183581839814815	-0.255863906018518	0.0666885774305555	0.126316797986112	0.281291870640432	-0.0806725436979165	-0.0146096229166665	-0.192514546006945	-0.102817145572917	-0.11203842282118	-0.185746345390625	-0.011175347005208	-0.053432745954861	-0.0925099982638888	-0.103050276736111	0.047933096354167	0.0364675466145835	0.10617014992284	0.0071190389236115	0.0807776466232639	-0.0150715917621526	0.16258504719618	0.115247845807291	0.150797231848958	0.26380578234375	0.189952316293403	0.0649209334664352	0.196783993038194	-0.0335244018489586	0.383406481137153	0.0769428214275173	0.159405239470486	0.091504773702257	0.0422426617100694	0.144697560134548	0.138804034001736	0.234680122803819	0.286767873702257	0.00343043391493055	0.0028486954861111	-0.265438323637153	-0.035202268342014	-0.0371940540885416	0.0237504231712963	0.247395457123842	0.176603881918403	-0.100587477109375	-0.0166659863975696	-0.120621974809028	-0.0067553094878472	0.175588867855903	0.0381288987152778	-0.108403823289931	-0.0869285939496526	-0.134236873246528	0.095940894592014	0.113476008162616	0.199433077931134	0.0559824786197917	-0.263883449693287	-0.054435363081597	-0.143050265737847	0.37515985952257	0.249384223237847	0.0241931334809028	-0.047584806970486	-0.00393757554687495	0.251746813897569	-0.000151475112847202	-0.111945504539931	0.119559492413194	-0.0639589342274306	-0.492919371922745	-0.063150343515625	0.0709826808246528	-0.0161136058246526	0.0269889663802083	-0.0590171371788196	0.227171236996528	0.127660643107639	0.295262538428819	0.251860151362847	0.356746446241319	-0.190084491171875	0.126235059513889	0.0688156966449653	0.0122187129245756	0.0678516162543403	0.108235795069444	-0.022274264045139	-0.320685991267361	-0.0242670492013891	0.0834953234809028	0.157204333003472	0.263622151956018	0.0057626750173611	0.0226674381336805	0.0499864541970486	-0.0230232186458336	0.110959688897569	0.0517267399913195	0.021085033936632	-0.011420650546875	-0.0134513924435766	-0.203132914696181	0.365356528619791	0.130830906072048	-0.26384356514757	-0.081316812265625	-0.031868511076389	-0.00867675110628855	-0.137606835920139	-0.129042108967014	0.0075013656423611	-0.057671872769097	-0.0418356050318286	-0.114117671235533	0.208434812213541	0.268063032769097	0.423038105423418	0.0610736910850695	0.127136611866319	-0.0507683112239586	0.0389290892100694	0.0297078119618055	-0.044000110607639	0.130570887777778	0.088313488828125	0.0492362365190972	0.038695958046875	0.189679331137153	0.178213781397569	0.247916384705825	0.148865273706597	-0.0178518876215275	0.159804751336805	0.112467549947916	0.148016935989583	0.261025486484375	0.187172020434028	0.0621406376070602	0.194003697178819	-0.0363046977083335	0.380626185277778	0.0741625255681423	0.156624943611111	0.088724477842882	0.0394623658506945	0.141917264275173	0.136023738142361	0.231899826944444	0.283987577842882	0.000650138055555555	6.83996267361042e-05	-0.268218619496528	-0.037982564201389	-0.0399743499479166	0.0209701273119213	0.244615161264467	0.173823586059028	-0.10336777296875	-0.0194462822569446	-0.123402270668403	-0.0095356053472222	0.172808571996528	0.0353486028559028	-0.111184119149306	-0.0897088898090276	-0.137017169105903	0.093160598732639	0.110695712303241	0.196652782071759	0.0532021827604167	-0.266663745552662	-0.057215658940972	-0.145830561597222	0.372379563663194	0.246603927378472	0.0214128376215278	-0.050365102829861	-0.00671787140624995	0.248966518038194	-0.0029317709722222	-0.114725800399306	0.116779196553819	-0.0667392300868055	-0.49569966778212	-0.065930639375	0.0682023849652778	-0.0188939016840275	0.0242086705208334	-0.0617974330381946	0.224390941137153	0.124880347248264	0.292482242569444	0.249079855503472	0.353966150381944	-0.19286478703125	0.123454763654514	0.0660354007855903	0.0094384170652006	0.0650713203949653	0.105455499210069	-0.025054559904514	-0.323466287126736	-0.0270473450607641	0.0807150276215278	0.154424037144097	0.260841856096643	0.0029823791579861	0.0198871422743056	0.0472061583376736	-0.0258035145052085	0.108179393038194	0.0489464441319445	0.018304738077257	-0.01420094640625	-0.0162316883029515	-0.205913210555556	0.362576232760416	0.128050610212673	-0.266623861006945	-0.084097108125	-0.034648806935764	-0.0114570469656635	-0.140387131779514	-0.131822404826389	0.0047210697829861	-0.060452168628472	-0.0446159008912035	-0.116897967094908	0.205654516354166	0.265282736909722	0.420257809564043	0.0582933952256944	0.124356316006944	-0.0535486070833336	0.0361487933506944	0.0269275161024306	-0.046780406467014	0.127790591918403	0.08553319296875	0.0464559406597222	0.0359156621875	0.186899035277778	0.175433485538194	0.24513608884645	0.146084977847222	0.063955512951389	0.0166183115625	0.052167697604167	0.165176248098959	0.0913227820486115	-0.0337086007783562	0.098154458793403	-0.13215393609375	0.284776946892361	-0.0216867128172741	0.0607757052256945	-0.0071247605425345	-0.056386872534722	0.046068025889757	0.0401744997569445	0.136050588559028	0.188138339457465	-0.0951991003298609	-0.0957808387586803	-0.364067857881944	-0.133831802586805	-0.135823588333333	-0.0748791110734952	0.148765922879051	0.0779743476736115	-0.199217011354167	-0.115295520642361	-0.219251509053819	-0.105384843732639	0.0769593336111115	-0.0605006355295137	-0.207033357534722	-0.185558128194444	-0.232866407491319	-0.0026886396527775	0.0148464739178245	0.100803543686343	-0.0426470556249997	-0.362512983938079	-0.153064897326389	-0.241679799982638	0.276530325277778	0.150754688993056	-0.0744364007638886	-0.146214341215277	-0.102567109791666	0.153117279652778	-0.0987810093576386	-0.210575038784722	0.020929958168403	-0.162588468472222	-0.591548906167537	-0.161779877760416	-0.0276468534201386	-0.114743140069444	-0.0716405678645831	-0.157646671423611	0.128541702751737	0.0290311088628475	0.196633004184028	0.153230617118055	0.258116911996528	-0.288714025416667	0.0276055252690975	-0.0298138375998261	-0.0864108213202159	-0.0307779179904512	0.009606260824653	-0.12090379828993	-0.419315525512153	-0.122896583446181	-0.0151342107638886	0.058574798758681	0.164992617711227	-0.0928668592274303	-0.0759620961111109	-0.0486430800477428	-0.121652752890625	0.012330154652778	-0.046902794253472	-0.0775445003081595	-0.110050184791667	-0.112080926688368	-0.301762448940972	0.266726994375	0.032201371827257	-0.362473099392361	-0.179946346510416	-0.13049804532118	-0.10730628535108	-0.23623637016493	-0.227671643211805	-0.0911281686024304	-0.156301407013889	-0.14046513927662	-0.212747205480324	0.10980527796875	0.169433498524306	0.324408571178627	-0.037555843159722	0.028507077621528	-0.14939784546875	-0.059700445034722	-0.0689217222829859	-0.14262964485243	0.0319413535329865	-0.0103160454166664	-0.0493932977256943	-0.0599335761979164	0.0910497968923615	0.079584247152778	0.149286850461034	0.050235739461806	0.194274950520833	0.2298243365625	0.342832887057291	0.268979421006944	0.143948038179977	0.275811097751736	0.045502702864583	0.462433585850694	0.155969926141059	0.238432344184027	0.170531878415799	0.121269766423611	0.22372466484809	0.217831138715277	0.313707227517361	0.365794978415798	0.0824575386284721	0.0818758001996527	-0.186411218923611	0.0438248363715275	0.041833050625	0.102777527884838	0.326422561837384	0.255630986631945	-0.0215603723958335	0.062361118315972	-0.041594870095486	0.0722717952256944	0.254615972569445	0.117156003428819	-0.029376718576389	-0.00790148923611102	-0.055209768532986	0.174967999305556	0.192503112876158	0.278460182644676	0.135009583333333	-0.184856344979746	0.0245917416319445	-0.0640231610243055	0.454186964236111	0.328411327951389	0.103220238194444	0.0314422977430555	0.0750895291666666	0.330773918611111	0.0788756296006943	-0.032918399826389	0.198586597126736	0.015068170486111	-0.413892267209204	0.0158767611979165	0.150009785538194	0.062913498888889	0.10601607109375	0.020009967534722	0.30619834171007	0.20668774782118	0.374289643142361	0.330887256076388	0.435773550954861	-0.111057386458334	0.20526216422743	0.147842801358507	0.0912458176381171	0.146878720967882	0.187262899782986	0.0567528406684025	-0.24165888655382	0.0547600555121525	0.162522428194444	0.236231437717014	0.34264925666956	0.0847897797309027	0.101694542847222	0.12901355891059	0.056003886067708	0.189986793611111	0.130753844704861	0.100112138650173	0.0676064541666665	0.065575712269965	-0.124105809982639	0.444383633333333	0.20985801078559	-0.184816460434028	-0.00228970755208351	0.0471585936371525	0.070350353607253	-0.0585797312065975	-0.0500150042534725	0.0865284703559026	0.0213552319444445	0.037191499681713	-0.035090566521991	0.287461916927083	0.347090137482639	0.50206521013696	0.140100795798611	0.206163716579861	0.028258793489583	0.117956193923611	0.108734916675347	0.0350269941059025	0.20959799249132	0.167340593541667	0.128263341232639	0.117723062760417	0.268706435850694	0.257240886111111	0.326943489419367	0.227892378420139	0.182487135173611	0.295495685668403	0.221642219618055	0.0966108367910877	0.228473896362847	-0.00183449852430601	0.415096384461806	0.10863272475217	0.191095142795139	0.12319467702691	0.073932565034722	0.176387463459201	0.170493937326389	0.266370026128472	0.31845777702691	0.0351203372395831	0.0345385988107636	-0.2337484203125	-0.0035123650173615	-0.00550415076388901	0.0554403264959488	0.279085360448495	0.208293785243055	-0.0688975737847225	0.015023916927083	-0.088932071484375	0.0249345938368053	0.207278771180555	0.0698188020399303	-0.076713919965278	-0.055238690625	-0.102546969921875	0.127630797916666	0.145165911487268	0.231122981255787	0.0876723819444442	-0.232193546368634	-0.0227454597569445	-0.111360362413195	0.406849762847222	0.2810741265625	0.0558830368055553	-0.0158949036458335	0.0277523277777776	0.283436717222222	0.0315384282118053	-0.080255601215278	0.151249395737847	-0.032269030902778	-0.461229468598093	-0.0314604401909725	0.102672584149305	0.0155762975	0.0586788697048609	-0.027327233854167	0.258861140321181	0.159350546432291	0.326952441753472	0.2835500546875	0.388436349565972	-0.158394587847222	0.157924962838541	0.100505599969618	0.0439086162492281	0.0995415195789928	0.139925698394097	0.0094156392795135	-0.288996087942708	0.00742285412326349	0.115185226805555	0.188894236328125	0.295312055280671	0.0374525783420136	0.0543573414583331	0.0816763575217011	0.008666684678819	0.142649592222222	0.083416643315972	0.0527749372612845	0.0202692527777775	0.018238510881076	-0.171443011371528	0.397046431944444	0.162520809396701	-0.232153661822917	-0.0496269089409725	-0.000178607751736504	0.023013152218364	-0.105916932595486	-0.0973522056423615	0.0391912689670136	-0.0259819694444445	-0.010145701707176	-0.08242776791088	0.240124715538194	0.29975293609375	0.454728008748071	0.092763594409722	0.158826515190972	-0.019078407899306	0.070618992534722	0.0613977152864581	-0.0123102072829865	0.16226079110243	0.120003392152778	0.0809261398437497	0.0703858613715276	0.221369234461806	0.209903684722222	0.279606288030478	0.18055517703125	0.33104507171007	0.257191605659722	0.132160222832755	0.264023282404514	0.033714887517361	0.450645770503473	0.144182110793837	0.226644528836805	0.158744063068576	0.109481951076389	0.211936849500868	0.206043323368056	0.301919412170139	0.354007163068576	0.0706697232812501	0.0700879848524306	-0.198199034270833	0.0320370210243055	0.030045235277778	0.0909897125376159	0.314634746490162	0.243843171284722	-0.0333481877430555	0.05057330296875	-0.053382685442708	0.0604839798784724	0.242828157222223	0.105368188081597	-0.041164533923611	-0.019689304583333	-0.066997583880208	0.163180183958334	0.180715297528936	0.266672367297454	0.123221767986111	-0.196644160326967	0.0128039262847225	-0.0758109763715275	0.442399148888889	0.316623512604167	0.0914324228472223	0.0196544823958335	0.0633017138194446	0.318986103263889	0.0670878142534723	-0.044706215173611	0.186798781779514	0.003280355138889	-0.425680082556426	0.0040889458506945	0.138221970190972	0.051125683541667	0.0942282557465279	0.0082221521875	0.294410526362847	0.194899932473958	0.362501827795139	0.319099440729167	0.423985735607639	-0.122845201805555	0.193474348880208	0.136054986011285	0.0794580022908952	0.13509090562066	0.175475084435764	0.0449650253211805	-0.253446701901041	0.0429722401649305	0.150734612847222	0.224443622369792	0.330861441322338	0.0730019643836806	0.0899067275000001	0.117225743563368	0.044216070720486	0.178198978263889	0.118966029357639	0.0883243233029515	0.0558186388194445	0.053787896922743	-0.135893625329861	0.432595817986111	0.198070195438368	-0.19660427578125	-0.0140775228993055	0.0353707782899305	0.058562538260031	-0.0703675465538195	-0.0618028196006945	0.0747406550086807	0.0095674165972225	0.025403684334491	-0.046878381869213	0.275674101579861	0.335302322135417	0.490277394789738	0.128312980451389	0.194375901232639	0.016470978142361	0.106168378576389	0.0969471013281251	0.0232391787586805	0.197810177144097	0.155552778194445	0.116475525885417	0.105935247413195	0.256918620503472	0.245453070763889	0.315155674072145	0.216104563072917	0.370200156154514	0.245168773327546	0.377031832899306	0.146723438012152	0.563654320998264	0.257190661288628	0.339653079331597	0.271752613563368	0.22249050157118	0.32494539999566	0.319051873862847	0.41492796266493	0.467015713563368	0.183678273776042	0.183096535347222	-0.0851904837760415	0.145045571519097	0.14305378577257	0.203998263032407	0.427643296984954	0.356851721779514	0.079660362751736	0.163581853463541	0.0596258650520835	0.173492530373264	0.355836707717014	0.218376738576389	0.0718440165711805	0.0933192459114585	0.0460109666145835	0.276188734453125	0.293723848023727	0.379680917792245	0.236230318480903	-0.083635609832176	0.125812476779514	0.037197574123264	0.55540769938368	0.429632063098959	0.204440973342014	0.132663032890625	0.176310264314236	0.43199465375868	0.180096364748264	0.0683023353211805	0.299807332274306	0.11628890563368	-0.312671532061634	0.117097496345486	0.251230520685764	0.164134234036458	0.207236806241319	0.121230702682291	0.407419076857639	0.30790848296875	0.47551037828993	0.432107991223958	0.53699428610243	-0.009836651310764	0.306482899375	0.249063536506076	0.192466552785687	0.248099456115451	0.288483634930556	0.157973575815972	-0.14043815140625	0.155980790659722	0.263743163342014	0.337452172864584	0.44386999181713	0.186010514878472	0.202915277994792	0.23023429405816	0.157224621215277	0.29120752875868	0.23197457985243	0.201332873797743	0.168827189314236	0.166796447417534	-0.0228850748350695	0.545604368480902	0.31107874593316	-0.0835957252864585	0.098931027595486	0.148379328784722	0.171571088754822	0.042641003940972	0.051205730894097	0.187749205503472	0.122575967092014	0.138412234829282	0.0661301686255785	0.388682652074652	0.448310872630209	0.60328594528453	0.24132153094618	0.30738445172743	0.129479528637153	0.21917692907118	0.209955651822917	0.136247729253472	0.310818727638889	0.268561328689236	0.229484076380208	0.218943797907986	0.369927170998264	0.35846162125868	0.428164224566936	0.329113113567709	0.171315307277199	0.303178366848958	0.0728699719618055	0.489800854947917	0.183337195238281	0.26579961328125	0.197899147513021	0.148637035520833	0.251091933945312	0.2451984078125	0.341074496614583	0.393162247513021	0.109824807725695	0.109243069296875	-0.159043949826389	0.07119210546875	0.0692003197222225	0.13014479698206	0.353789830934606	0.282998255729167	0.00580689670138898	0.0897283874131945	-0.0142276009982635	0.0996390643229168	0.281983241666667	0.144523272526042	-0.00200944947916651	0.0194657798611115	-0.0278424994357635	0.202335268402778	0.21987038197338	0.305827451741899	0.162376852430556	-0.157489075882523	0.051959010729167	-0.036655891927083	0.481554233333333	0.355778597048611	0.130587507291667	0.058809566840278	0.102456798263889	0.358141187708333	0.106242898697917	-0.00555113072916652	0.225953866223958	0.0424354395833335	-0.386524998111981	0.043244030295139	0.177377054635417	0.0902807679861115	0.133383340190972	0.0473772366319445	0.333565610807292	0.234055016918403	0.401656912239583	0.358254525173611	0.463140820052083	-0.083690117361111	0.232629433324653	0.175210070455729	0.11861308673534	0.174245990065104	0.214630168880208	0.084120109765625	-0.214291617456597	0.082127324609375	0.189889697291667	0.263598706814236	0.370016525766782	0.112157048828125	0.129061811944445	0.156380828007813	0.0833711551649305	0.217354062708333	0.158121113802083	0.127479407747396	0.094973723263889	0.0929429813671875	-0.0967385408854165	0.471750902430556	0.237225279882813	-0.157449191336805	0.025077561545139	0.074525862734375	0.0977176227044755	-0.031212462109375	-0.02264773515625	0.113895739453125	0.048722501041667	0.0645587687789355	-0.00772329742476852	0.314829186024305	0.374457406579861	0.529432479234182	0.167468064895833	0.233530985677083	0.0556260625868055	0.145323463020833	0.13610218577257	0.062394263203125	0.236965261588542	0.194707862638889	0.155630610329861	0.145090331857639	0.296073704947917	0.284608155208333	0.35431075851659	0.255259647517362	0.178146984021991	-0.0521614108651623	0.364769472120949	0.0583058124113136	0.140768230454282	0.0728677646860533	0.0236056526938658	0.126060551118345	0.120167024985532	0.216043113787616	0.268130864686053	-0.0152065751012731	-0.0157883135300926	-0.284075332653356	-0.0538392773582178	-0.0558310631047453	0.0051134141550926	0.228758448107639	0.157966872902199	-0.119224486125579	-0.0353029954137733	-0.139258983825231	-0.0253923185040509	0.156951858839699	0.0194918896990741	-0.127040832306134	-0.105565602965856	-0.152873882262731	0.0773038855758102	0.0948389991464123	0.180796068914931	0.037345469603588	-0.282520458709491	-0.0730723720978008	-0.161687274754051	0.356522850506366	0.230747214221644	0.0055561244646991	-0.0662218159866897	-0.0225745845630787	0.233109804881366	-0.0187884841290509	-0.130582513556134	0.100922483396991	-0.0825959432436343	-0.511556380938949	-0.0817873525318288	0.0523456718084491	-0.0347506148408562	0.00835195736400465	-0.0776541461950233	0.208534227980324	0.109023634091435	0.276625529412616	0.233223142346643	0.338109437225116	-0.208721500188079	0.107598050497685	0.0501786876287616	-0.0064182960916281	0.0492146072381366	0.0895987860532407	-0.0409112730613427	-0.339323000283565	-0.0429040582175928	0.0648583144646991	0.138567323987269	0.244985142939815	-0.0128743339988426	0.00403042911747685	0.0313494451808449	-0.0416602276620373	0.0923226798813657	0.0330897309751157	0.00244802492042825	-0.0300576595630787	-0.0320884014597802	-0.221769923712384	0.346719519603588	0.112193897055845	-0.282480574163773	-0.0999538212818288	-0.0505055200925928	-0.0273137601224922	-0.156243844936343	-0.147679117983218	-0.0111356433738426	-0.0763088817853008	-0.0604726140480323	-0.132754680251736	0.189797803197338	0.249426023752894	0.404401096407215	0.0424366820688657	0.108499602850116	-0.0694053202401623	0.0202920801938657	0.0110708029456019	-0.0626371196238427	0.111933878761574	0.0696764798119213	0.0305992275028935	0.0200589490306713	0.171042322120949	0.159576772381366	0.229279375689622	0.130228264690394	0.079701648706597	0.496632531692708	0.190168871983073	0.272631290026041	0.204730824257812	0.155468712265625	0.257923610690104	0.252030084557291	0.347906173359375	0.399993924257812	0.116656484470486	0.116074746041667	-0.152212273081597	0.0780237822135415	0.076031996467014	0.136976473726852	0.360621507679398	0.289829932473958	0.0126385734461805	0.096560064157986	-0.00739592425347199	0.106470741067708	0.288814918411459	0.151354949270833	0.00482222726562501	0.026297456605903	-0.021010822690972	0.20916694514757	0.226702058718172	0.31265912848669	0.169208529175347	-0.150657399137731	0.0587906874739585	-0.0298242151822915	0.488385910078125	0.362610273793403	0.137419184036458	0.0656412435850695	0.109288475008681	0.364972864453125	0.113074575442708	0.00128054601562499	0.23278554296875	0.049267116328125	-0.37969332136719	0.0500757070399305	0.184208731380208	0.097112444730903	0.140215016935764	0.054208913376736	0.340397287552084	0.240886693663194	0.408488588984375	0.365086201918402	0.469972496796875	-0.0768584406163195	0.239461110069444	0.182041747200521	0.125444763480131	0.181077666809896	0.221461845625	0.0909517865104165	-0.207459940711805	0.0889590013541665	0.196721374036458	0.270430383559028	0.376848202511574	0.118988725572917	0.135893488689236	0.163212504752604	0.090202831909722	0.224185739453125	0.164952790546875	0.134311084492188	0.10180540000868	0.099774658111979	-0.089906864140625	0.478582579175347	0.244056956627604	-0.150617514592014	0.0319092382899305	0.0813575394791665	0.104549299449267	-0.0243807853645835	-0.0158160584114585	0.120727416197917	0.0555541777864585	0.071390445523727	-0.000891620679977001	0.321660862769097	0.381289083324653	0.536264155978974	0.174299741640625	0.240362662421875	0.062457739331597	0.152155139765625	0.142933862517361	0.0692259399479165	0.243796938333333	0.201539539383681	0.162462287074653	0.151922008602431	0.302905381692709	0.291439831953125	0.361142435261381	0.262091324262153	0.266324136805556	-0.0401395229040801	0.0423228951388885	-0.0255775706293405	-0.074839682621528	0.027615215802951	0.0217216896701385	0.117597778472222	0.16968552937066	-0.113651910416667	-0.114233648845486	-0.38252066796875	-0.152284612673611	-0.154276398420139	-0.0933319211603011	0.130313112792245	0.0595215375868055	-0.217669821440973	-0.133748330729167	-0.237704319140625	-0.123837653819445	0.0585065235243055	-0.0789534456163197	-0.225486167621528	-0.20401093828125	-0.251319217578125	-0.0211414497395835	-0.0036063361689815	0.082350733599537	-0.0610998657118057	-0.380965794024885	-0.171517707413194	-0.260132610069444	0.258077515190972	0.13230187890625	-0.0928892108506947	-0.164667151302083	-0.121019919878472	0.134664469565972	-0.117233819444445	-0.229027848871528	0.00247714808159701	-0.181041278559028	-0.610001716254343	-0.180232687847223	-0.0460996635069447	-0.13319595015625	-0.0900933779513891	-0.176099481510417	0.11008889266493	0.0105782987760415	0.178180194097222	0.134777807031249	0.239664101909722	-0.307166835503473	0.00915271518229149	-0.0482666476866321	-0.104863631407022	-0.0492307280772571	-0.008846549262153	-0.139356608376736	-0.437768335598959	-0.141349393532987	-0.0335870208506946	0.040121988671875	0.146539807624421	-0.111319669314236	-0.0944149061979169	-0.0670958901345488	-0.140105562977431	-0.006122655434028	-0.065355604340278	-0.0959973103949655	-0.128502994878472	-0.130533736775174	-0.320215259027778	0.248274184288194	0.013748561740451	-0.380925909479167	-0.198399156597223	-0.148950855407986	-0.125759095437886	-0.254689180251736	-0.246124453298611	-0.109580978689236	-0.174754217100694	-0.158917949363426	-0.23120001556713	0.091352467881944	0.1509806884375	0.305955761091821	-0.056008653246528	0.010054267534722	-0.167850655555556	-0.078153255121528	-0.0873745323697919	-0.161082454939237	0.0134885434461805	-0.0287688555034724	-0.0678461078125003	-0.0783863862847224	0.0725969868055555	0.061131437065972	0.130834040374228	0.031782929375	0.376791360082031	0.459253778125	0.391353312356771	0.342091200364584	0.444546098789062	0.43865257265625	0.534528661458334	0.586616412356771	0.303278972569445	0.302697234140625	0.0344102150173615	0.2646462703125	0.262654484565973	0.32359896182581	0.547243995778356	0.476452420572917	0.199261061545139	0.283182552256944	0.179226563845487	0.293093229166667	0.475437406510417	0.337977437369792	0.191444715364584	0.212919944704862	0.165611665407987	0.395789433246528	0.41332454681713	0.499281616585649	0.355831017274306	0.035965088961227	0.245413175572917	0.156798272916667	0.675008398177084	0.549232761892361	0.324041672135417	0.252263731684028	0.295910963107639	0.551595352552083	0.299697063541667	0.187903034114584	0.419408031067709	0.235889604427084	-0.193070833268231	0.236698195138889	0.370831219479167	0.283734932829862	0.326837505034722	0.240831401475695	0.527019775651042	0.427509181762153	0.595111077083333	0.551708690017361	0.656594984895833	0.109764047482639	0.426083598168403	0.368664235299479	0.31206725157909	0.367700154908854	0.408084333723959	0.277574274609375	-0.020837452612847	0.275581489453125	0.383343862135417	0.457052871657987	0.563470690610532	0.305611213671875	0.322515976788195	0.349834992851563	0.276825320008681	0.410808227552084	0.351575278645833	0.320933572591146	0.288427888107639	0.286397146210938	0.0967156239583335	0.665205067274306	0.430679444726562	0.0360049735069445	0.218531726388889	0.267980027578125	0.291171787548226	0.162241702734375	0.1708064296875	0.307349904296875	0.242176665885417	0.258012933622686	0.185730867418982	0.508283350868056	0.567911571423611	0.722886644077932	0.360922229739583	0.426985150520834	0.249080227430556	0.338777627864583	0.32955635061632	0.255848428046875	0.430419426432292	0.388162027482639	0.349084775173611	0.338544496701389	0.489527869791667	0.478062320052083	0.54776492336034	0.448713812361112	0.152790118415364	0.0848896526471354	0.0356275406549479	0.138082439079427	0.132188912946614	0.228065001748698	0.280152752647135	-0.003184687140191	-0.00376642556901045	-0.272053444692274	-0.0418173893971356	-0.0438091751436631	0.0171353021161748	0.240780336068721	0.169988760863281	-0.107202598164497	-0.0232811074526911	-0.127237095864149	-0.0133704305429687	0.168973746800781	0.0315137776601562	-0.115018944345052	-0.0935437150047741	-0.140851994301649	0.0893257735368924	0.106860887107494	0.192817956876013	0.0493673575646702	-0.270498570748409	-0.0610504841367186	-0.149665386792969	0.368544738467448	0.242769102182726	0.0175780124257813	-0.0541999280256076	-0.0105526966019965	0.245131692842448	-0.00676659616796875	-0.118560625595052	0.112944371358073	-0.0705740552825521	-0.499534492977867	-0.0697654645707466	0.0643675597695312	-0.0227287268797741	0.0203738453250868	-0.0656322582339411	0.220556115941406	0.121045522052517	0.288647417373698	0.245245030307725	0.350131325186198	-0.196699612226997	0.119619938458767	0.0622005755898438	0.00560359186945405	0.0612364951992188	0.101620674014323	-0.0288893851002606	-0.327301112322483	-0.0308821702565106	0.0768802024257813	0.150589211948351	0.257007030900897	-0.000852446037760447	0.016052317078559	0.043371333141927	-0.0296383397009551	0.104344567842448	0.0451116189361979	0.0144699128815104	-0.0180357716019966	-0.0200665134986981	-0.209748035751302	0.35874140756467	0.124215785016927	-0.270458686202691	-0.0879319333207466	-0.0384836321315106	-0.0152918721614101	-0.144221956975261	-0.135657230022136	0.00088624458723955	-0.0642869938242186	-0.0484507260869501	-0.120732792290654	0.20181969115842	0.261447911713976	0.416422984368297	0.0544585700299479	0.120521490811198	-0.0573834322790801	0.0323139681549479	0.023092690906684	-0.0506152316627606	0.123955766722656	0.0816983677730035	0.0426211154639757	0.0320808369917535	0.183064210082031	0.171598660342448	0.241301263650704	0.142250152651476	0.167352070690104	0.118089958697916	0.220544857122395	0.214651330989583	0.310527419791667	0.362615170690104	0.0792777309027776	0.0786959924739581	-0.189591026649305	0.040645028645833	0.0386532428993055	0.0995977201591434	0.323242754111689	0.25245117890625	-0.024740180121528	0.0591813105902775	-0.0447746778211805	0.0690919874999998	0.25143616484375	0.113976195703125	-0.0325565263020835	-0.0110812969618055	-0.0583895762586805	0.171788191579861	0.189323305150463	0.275280374918981	0.131829775607639	-0.18803615270544	0.02141193390625	-0.06720296875	0.451007156510417	0.325231520225694	0.10004043046875	0.028262490017361	0.0719097214409721	0.327594110885416	0.0756958218749998	-0.0360982075520835	0.195406789401042	0.0118883627604165	-0.417072074934898	0.012696953472222	0.1468299778125	0.0597336911631945	0.102836263368055	0.0168301598090275	0.303018533984375	0.203507940095486	0.371109835416666	0.327707448350694	0.432593743229166	-0.114237194184028	0.202082356501736	0.144662993632812	0.0880660099124227	0.143698913242187	0.184083092057292	0.053573032942708	-0.244838694279514	0.051580247786458	0.15934262046875	0.23305162999132	0.339469448943865	0.0816099720052081	0.0985147351215276	0.125833751184896	0.0528240783420135	0.186806985885416	0.127574036979166	0.096932330924479	0.064426646440972	0.0623959045442705	-0.127285617708333	0.441203825607638	0.206678203059895	-0.187996268159722	-0.005469515277778	0.043978785911458	0.0671705458815585	-0.061759538932292	-0.053194811979167	0.0833486626302082	0.01817542421875	0.0340116919560185	-0.0382703742476855	0.284282109201389	0.343910329756944	0.498885402411265	0.136920988072916	0.202983908854167	0.0250789857638885	0.114776386197916	0.105555108949653	0.031847186380208	0.206418184765625	0.164160785815972	0.125083533506944	0.114543255034722	0.265526628125	0.254061078385416	0.323763681693673	0.224712570694445	0.0501894929296875	0.152644391354166	0.146750865221354	0.242626954023438	0.294714704921875	0.0113772651345486	0.0107955267057292	-0.257491492417534	-0.027255437122396	-0.0292472228689235	0.0316972543909144	0.25534228834346	0.184550713138021	-0.092640645889757	-0.0087191551779515	-0.11267514358941	0.00119152173177085	0.183535699075521	0.0460757299348958	-0.100456992070313	-0.0789817627300345	-0.12629004202691	0.103887725811632	0.121422839382234	0.207379909150752	0.0639293098394098	-0.255936618473669	-0.046488531861979	-0.135103434518229	0.383106690742188	0.257331054457466	0.0321399647005209	-0.039637975750868	0.0040092556727431	0.259693645117188	0.00779535610677085	-0.103998673320313	0.127506323632813	-0.0560121030078125	-0.484972540703127	-0.055203512296007	0.0789295120442709	-0.0081667746050345	0.0349357975998264	-0.0510703059592015	0.235118068216146	0.135607474327257	0.303209369648437	0.259806982582465	0.364693277460937	-0.182137659952257	0.134181890733507	0.0767625278645833	0.0201655441441937	0.0757984474739583	0.116182626289063	-0.014327432825521	-0.312739160047743	-0.016320217981771	0.0914421547005209	0.16515116422309	0.271568983175636	0.0137095062369792	0.0306142693532986	0.0579332854166667	-0.0150763874262155	0.118906520117187	0.0596735712109375	0.02903186515625	-0.003473819327257	-0.0055045612239585	-0.195186083476562	0.37330335983941	0.138777737291667	-0.255896733927951	-0.073369981046007	-0.023921679856771	-0.000729919886670496	-0.129660004700521	-0.121095277747396	0.0154481968619792	-0.049725041549479	-0.0338887738122105	-0.106170840015915	0.21638164343316	0.276009863988716	0.430984936643036	0.0690205223046875	0.135083443085938	-0.0428214800043405	0.0468759204296875	0.0376546431814236	-0.036053279388021	0.138517718997396	0.096260320047743	0.0571830677387153	0.0466427892664931	0.197626162356771	0.186160612617187	0.255863215925444	0.156812104926216	0.103382279361979	0.0974887532291665	0.19336484203125	0.245452592929687	-0.0378848468576389	-0.0384665852864583	-0.306753604409722	-0.0765175491145835	-0.078509334861111	-0.0175648576012731	0.206080176351273	0.135288601145833	-0.141902757881945	-0.057981267170139	-0.161937255581597	-0.0480705902604166	0.134273587083334	-0.00318638205729166	-0.1497191040625	-0.128243874722222	-0.175552154019097	0.0546256138194445	0.0721607273900465	0.158117797158565	0.0146671978472223	-0.305198730465856	-0.0957506438541665	-0.184365546510417	0.33384457875	0.208068942465278	-0.0171221472916666	-0.0889000877430555	-0.0452528563194444	0.210431533125	-0.0414667558854167	-0.1532607853125	0.078244211640625	-0.105274215	-0.534234652695315	-0.104465624288195	0.0296674000520834	-0.057428886597222	-0.0143263143923611	-0.100332417951389	0.185855956223959	0.0863453623350695	0.25394725765625	0.210544870590277	0.31543116546875	-0.231399771944444	0.0849197787413195	0.0275004158723959	-0.0290965678479938	0.0265363354817709	0.066920514296875	-0.0635895448177085	-0.36200127203993	-0.0655823299739585	0.0421800427083334	0.115889052230903	0.222306871183449	-0.0355526057552083	-0.0186478426388889	0.00867117342447915	-0.064338499418403	0.069644408125	0.01041145921875	-0.0202302468359375	-0.0527359313194445	-0.054766673216146	-0.24444819546875	0.324041247847222	0.089515625299479	-0.305158845920139	-0.122632093038195	-0.0731837918489585	-0.049992031878858	-0.178922116692708	-0.170357389739584	-0.0338139151302084	-0.0989871535416665	-0.083150885804398	-0.155432952008102	0.167119531440972	0.226747751996528	0.381722824650849	0.0197584103125	0.08582133109375	-0.092083591996528	-0.00238619156250002	-0.0116074688107639	-0.0853153913802085	0.0892556070052085	0.0469982080555556	0.00792095574652775	-0.00261932272569443	0.148364050364583	0.136898500625	0.206601103933256	0.107549992934028	0.199943651653645	0.295819740455729	0.347907491354166	0.0645700515668401	0.0639883131380206	-0.204298705985243	0.0259373493098955	0.023945563563368	0.0848900408232059	0.308535074775752	0.237743499570312	-0.0394478594574655	0.04447363125434	-0.059482357157118	0.0543843081640623	0.236728485507813	0.0992685163671873	-0.047264205638021	-0.025788976297743	-0.073097255594618	0.157080512243923	0.174615625814525	0.260572695583044	0.117122096271701	-0.202743832041377	0.0067042545703125	-0.0819106480859375	0.436299477174479	0.310523840889757	0.0853327511328123	0.0135548106814235	0.0572020421050346	0.312886431549479	0.0609881425390623	-0.050805886888021	0.180699110065104	-0.00281931657552101	-0.431779754270836	-0.00201072586371551	0.132122298476562	0.045026011827257	0.0881285840321179	0.00212248047308999	0.288310854648438	0.188800260759548	0.356402156080729	0.312999769014756	0.417886063893229	-0.128944873519966	0.187374677165798	0.129955314296875	0.0733583305764852	0.12899123390625	0.169375412721354	0.0388653536067705	-0.259546373615452	0.0368725684505205	0.144634941132812	0.218343950655382	0.324761769607928	0.0669022926692706	0.0838070557855901	0.111126071848958	0.038116399006076	0.172099306549479	0.112866357643229	0.0822246515885415	0.0497189671050345	0.047688225208333	-0.141993297044271	0.426496146271701	0.191970523723958	-0.20270394749566	-0.0201771946137155	0.0292711065755205	0.052462866545621	-0.0764672182682295	-0.0679024913151045	0.0686409832942707	0.0034677448828125	0.019304012620081	-0.052978053583623	0.269574429865451	0.329202650421007	0.484177723075328	0.122213308736979	0.188276229518229	0.010371306427951	0.100068706861979	0.0908474296137151	0.0171395070442705	0.191710505429687	0.149453106480035	0.110375854171007	0.0998355756987846	0.250818948789063	0.239353399049479	0.309056002357735	0.210004891358507	0.289926214322917	0.342013965221354	0.0586765254340276	0.0580947870052082	-0.210192232118055	0.020043823177083	0.0180520374305555	0.0789965146903934	0.302641548642939	0.2318499734375	-0.045341385590278	0.0385801051215275	-0.0653758832899305	0.0484907820312499	0.230834959375	0.0933749902343748	-0.0531577317708335	-0.0316825024305555	-0.0789907817274305	0.151186986111111	0.168722099681713	0.254679169450232	0.111228570138889	-0.20863735817419	0.000810728437500005	-0.08780417421875	0.430405951041667	0.304630314756944	0.0794392249999998	0.00766128454861101	0.0513085159722221	0.306992905416666	0.0550946164062499	-0.0566994130208335	0.174805583932292	-0.0087128427083335	-0.437673280403648	-0.007904251996528	0.12622877234375	0.0391324856944445	0.0822350578993054	-0.0037710456597225	0.282417328515625	0.182906734626736	0.350508629947916	0.307106242881944	0.411992537760416	-0.134838399652778	0.181481151032986	0.124061788164062	0.0674648044436727	0.123097707773437	0.163481886588542	0.032971827473958	-0.265439899748264	0.030979042317708	0.138741415	0.21245042452257	0.318868243475115	0.0610087665364582	0.0779135296527776	0.105232545716146	0.0322228728732635	0.166205780416667	0.106972831510417	0.076331125455729	0.043825440972222	0.0417946990755205	-0.147886823177083	0.420602620138888	0.186076997591145	-0.208597473628472	-0.026070720746528	0.023377580442708	0.0465693404128085	-0.082360744401042	-0.073796017447917	0.0627474571614582	-0.00242578124999999	0.0134104864872685	-0.0588715797164355	0.263680903732639	0.323309124288194	0.478284196942516	0.116319782604167	0.182382703385417	0.0044777802951385	0.0941751807291665	0.0849539034809026	0.011245980911458	0.185816979296875	0.143559580347222	0.104482328038194	0.0939420495659721	0.24492542265625	0.233459872916667	0.303162476224923	0.204111365225695	0.437890054023438	0.154552614236111	0.153970875807292	-0.114316143315972	0.115919911979167	0.113928126232639	0.174872603492477	0.398517637445023	0.327726062239584	0.0505347032118055	0.134456193923611	0.030500205512153	0.144366870833333	0.326711048177084	0.189251079036458	0.04271835703125	0.064193586371528	0.016885307074653	0.247063074913195	0.264598188483797	0.350555258252315	0.207104658940972	-0.112761269372106	0.0966868172395835	0.00807191458333351	0.52628203984375	0.400506403559028	0.175315313802083	0.103537373350695	0.147184604774306	0.40286899421875	0.150970705208333	0.03917667578125	0.270681672734375	0.08716324609375	-0.341797191601565	0.0879718368055555	0.222104861145833	0.135008574496528	0.178111146701389	0.092105043142361	0.378293417317708	0.27878282342882	0.44638471875	0.402982331684028	0.5078686265625	-0.0389623108506945	0.27735723983507	0.219937876966146	0.163340893245756	0.218973796575521	0.259357975390625	0.128847916276042	-0.16956381094618	0.126855131119792	0.234617503802083	0.308326513324653	0.414744332277199	0.156884855338542	0.173789618454861	0.201108634518229	0.128098961675347	0.26208186921875	0.2028489203125	0.172207214257813	0.139701529774305	0.137670787877604	-0.052010734375	0.516478708940972	0.281953086393229	-0.112721384826389	0.0698053680555555	0.119253669244792	0.142445429214892	0.0135153444010415	0.0220800713541665	0.158623545963542	0.0934503075520835	0.109286575289352	0.037004509085648	0.359556992534722	0.419185213090278	0.574160285744599	0.21219587140625	0.2782587921875	0.100353869097222	0.19005126953125	0.180829992282986	0.107122069713542	0.281693068098958	0.239435669149306	0.200358416840278	0.189818138368056	0.340801511458333	0.32933596171875	0.399038565027006	0.299987454027778	0.206640365134549	0.206058626705729	-0.0622283924175345	0.168007662877604	0.166015877131076	0.226960354390914	0.45060538834346	0.379813813138021	0.102622454110243	0.186543944822049	0.0825879564105905	0.196454621731771	0.378798799075521	0.241338829934896	0.0948061079296875	0.116281337269965	0.0689730579730905	0.299150825811632	0.316685939382234	0.402643009150752	0.25919240983941	-0.060673518473669	0.148774568138021	0.060159665481771	0.578369790742188	0.452594154457465	0.227403064700521	0.155625124249132	0.199272355672743	0.454956745117187	0.203058456106771	0.0912644266796875	0.322769423632812	0.139250996992187	-0.289709440703127	0.140059587703993	0.274192612044271	0.187096325394965	0.230198897599826	0.144192794040798	0.430381168216146	0.330870574327257	0.498472469648437	0.455070082582465	0.559956377460938	0.013125440047743	0.329444990733507	0.272025627864583	0.215428644144194	0.271061547473958	0.311445726289062	0.180935667174479	-0.117476060047743	0.178942882018229	0.286705254700521	0.36041426422309	0.466832083175637	0.208972606236979	0.225877369353299	0.253196385416667	0.180186712573784	0.314169620117188	0.254936671210937	0.22429496515625	0.191789280672743	0.189758538776041	7.70165234375009e-05	0.56856645983941	0.334040837291667	-0.0606336339279515	0.121893118953993	0.171341420143229	0.19453318011333	0.065603095299479	0.074167822252604	0.210711296861979	0.145538058450521	0.16137432618779	0.0890922599840855	0.41164474343316	0.471272963988715	0.626248036643037	0.264283622304687	0.330346543085937	0.152441619995659	0.242139020429687	0.232917743181424	0.159209820611979	0.333780818997396	0.291523420047743	0.252446167738715	0.241905889266493	0.392889262356771	0.381423712617187	0.451126315925443	0.352075204926215	-0.0772788130815972	-0.345565832204861	-0.115329776909722	-0.11732156265625	-0.056377085396412	0.167267948556134	0.0964763733506946	-0.180714985677083	-0.0967934949652779	-0.200749483376736	-0.0868828180555555	0.0954613592881946	-0.0419986098524306	-0.188531331857639	-0.167056102517361	-0.214364381814236	0.0158133860243056	0.0333484995949076	0.119305569363426	-0.0241450299479166	-0.344010958260995	-0.134562871649305	-0.223177774305555	0.295032350954861	0.169256714670139	-0.0559343750868055	-0.127712315538194	-0.0840650841145833	0.171619305329861	-0.0802789836805556	-0.192073013107639	0.0394319838454861	-0.144086442795139	-0.573046880490454	-0.143277852083333	-0.00914482774305555	-0.0962411143923609	-0.0531385421875	-0.139144645746528	0.14704372842882	0.0475331345399306	0.215135029861111	0.171732642795139	0.276618937673611	-0.270211999739583	0.0461075509461806	-0.011311811922743	-0.0679087956431327	-0.012275892313368	0.0281082865017361	-0.102401772612847	-0.400813499835069	-0.104394557769097	0.00336781491319445	0.0770768244357641	0.18349464338831	-0.0743648335503472	-0.0574600704340278	-0.0301410543706597	-0.103150727213542	0.0308321803298611	-0.0284007685763889	-0.0590424746310764	-0.0915481591145834	-0.0935789010112849	-0.283260423263889	0.285229020052083	0.0507033975043401	-0.343971073715278	-0.161444320833333	-0.111996019644097	-0.0888042596739969	-0.217734344487847	-0.209169617534722	-0.0726261429253472	-0.137799381336805	-0.121963113599537	-0.194245179803241	0.128307303645833	0.187935524201389	0.34291059685571	-0.0190538174826389	0.0470091032986111	-0.130895819791667	-0.0411984193576389	-0.0504196966059028	-0.124127619175347	0.0504433792100696	0.00818598026041666	-0.0308912720486111	-0.0414315505208333	0.109551822569445	0.0980862728298611	0.167788876138117	0.0687377651388891	-0.34614757063368	-0.115911515338542	-0.117903301085069	-0.0569588238252315	0.166686210127315	0.0958946349218751	-0.181296724105903	-0.0973752333940973	-0.201331221805555	-0.087464556484375	0.0948796208593752	-0.04258034828125	-0.189113070286458	-0.16763784094618	-0.214946120243055	0.0152316475954862	0.0327667611660882	0.118723830934607	-0.0247267683767361	-0.344592696689815	-0.135144610078125	-0.223759512734375	0.294450612526042	0.16867497624132	-0.056516113515625	-0.128294053967014	-0.0846468225434027	0.171037566901042	-0.080860722109375	-0.192654751536458	0.0388502454166667	-0.144668181223958	-0.573628618919273	-0.143859590512153	-0.009726566171875	-0.0968228528211803	-0.0537202806163194	-0.139726384175347	0.14646199	0.0469513961111111	0.214553291432292	0.171150904366319	0.276037199244792	-0.270793738168403	0.0455258125173611	-0.0118935503515625	-0.0684905340719522	-0.0128576307421875	0.0275265480729166	-0.102983511041667	-0.401395238263889	-0.104976296197917	0.002786076484375	0.0764950860069447	0.182912904959491	-0.0749465719791667	-0.0580418088628473	-0.0307227927994792	-0.103732465642361	0.0302504419010417	-0.0289825070052083	-0.0596242130598958	-0.0921298975434028	-0.0941606394401043	-0.283842161692708	0.284647281623264	0.0501216590755207	-0.344552812144097	-0.162026059262153	-0.112577758072917	-0.0893859981028163	-0.218316082916667	-0.209751355963542	-0.0732078813541667	-0.138381119765625	-0.122544852028356	-0.19482691823206	0.127725565217014	0.18735378577257	0.342328858426891	-0.0196355559114583	0.0464273648697916	-0.131477558220486	-0.0417801577864584	-0.0510014350347223	-0.124709357604167	0.0498616407812502	0.0076042418315972	-0.0314730104774306	-0.0420132889496528	0.108970084140625	0.0975045344010416	0.167207137709298	0.0681560267100697	-0.384198534461806	-0.386190320208333	-0.325245842948495	-0.101600808995949	-0.172392384201388	-0.449583743229166	-0.365662252517361	-0.469618240928819	-0.355751575607639	-0.173407398263888	-0.310867367404514	-0.457400089409722	-0.435924860069444	-0.483233139366319	-0.253055371527777	-0.235520257957175	-0.149563188188657	-0.2930137875	-0.612879715813079	-0.403431629201388	-0.492046531857638	0.026163593402778	-0.099612042881944	-0.324803132638889	-0.396581073090277	-0.352933841666666	-0.097249452222222	-0.349147741232639	-0.460941770659722	-0.229436773706597	-0.412955200347222	-0.841915638042537	-0.412146609635416	-0.278013585295139	-0.365109871944444	-0.322007299739583	-0.408013403298611	-0.121825029123263	-0.221335623012152	-0.053733727690972	-0.0971361147569445	0.007750180121528	-0.539080757291666	-0.222761206605902	-0.280180569474826	-0.336777553195216	-0.281144649865451	-0.240760471050347	-0.37127053016493	-0.669682257387152	-0.37326331532118	-0.265500942638889	-0.191791933116319	-0.085374114163773	-0.34323359110243	-0.326328827986111	-0.299009811922743	-0.372019484765625	-0.238036577222222	-0.297269526128472	-0.32791123218316	-0.360416916666666	-0.362447658563368	-0.552129180815972	0.0163602625	-0.218165360047743	-0.612839831267361	-0.430313078385416	-0.38086477719618	-0.35767301722608	-0.48660310203993	-0.478038375086805	-0.34149490047743	-0.406668138888888	-0.39083187115162	-0.463113937355324	-0.14056145390625	-0.080933233350694	0.074041839303627	-0.287922575034722	-0.221859654253472	-0.39976457734375	-0.310067176909722	-0.319288454157986	-0.39299637672743	-0.218425378342013	-0.260682777291666	-0.299760029600694	-0.310300308072916	-0.159316934982638	-0.170782484722222	-0.101079881413966	-0.200130992413194	-0.155954264913195	-0.0950097876533566	0.128635246299189	0.05784367109375	-0.219347687934028	-0.135426197222222	-0.23938218563368	-0.1255155203125	0.05682865703125	-0.0806313121093752	-0.227164034114583	-0.205688804774306	-0.25299708407118	-0.022819316232639	-0.005284202662037	0.0806728671064815	-0.0627777322048612	-0.38264366051794	-0.17319557390625	-0.2618104765625	0.256399648697917	0.130624012413194	-0.0945670773437502	-0.166345017795139	-0.122697786371528	0.132986603072916	-0.1189116859375	-0.230705715364584	0.000799281588541506	-0.182719145052084	-0.611679582747398	-0.181910554340278	-0.0477775300000002	-0.134873816649306	-0.0917712444444446	-0.177777348003473	0.108411026171875	0.008900432282986	0.176502327604166	0.133099940538194	0.237986235416666	-0.308844701996528	0.00747484868923599	-0.0499445141796876	-0.106541497900077	-0.0509085945703126	-0.0105244157552085	-0.141034474869792	-0.439446202092014	-0.143027260026042	-0.0352648873437501	0.0384441221788195	0.144861941131365	-0.112997535807292	-0.0960927726909724	-0.0687737566276043	-0.141783429470486	-0.0078005219270835	-0.0670334708333335	-0.097675176888021	-0.130180861371528	-0.13221160326823	-0.321893125520833	0.246596317795138	0.0120706952473955	-0.382603775972223	-0.200077023090278	-0.150628721901042	-0.127436961930942	-0.256367046744792	-0.247802319791667	-0.111258845182292	-0.17643208359375	-0.160595815856481	-0.232877882060186	0.0896746013888885	0.149302821944444	0.304277894598766	-0.0576865197395835	0.0083764010416665	-0.169528522048612	-0.0798311216145835	-0.0890523988628474	-0.162760321432292	0.011810676953125	-0.0304467219965279	-0.0695239743055557	-0.0800642527777779	0.0709191203125	0.0594535705729165	0.129156173881173	0.0301050628819445	-0.0970015733998841	0.126643460552662	0.0558518853472225	-0.221339473680556	-0.13741798296875	-0.241373971380208	-0.127507306059028	0.0548368712847225	-0.0826230978559027	-0.229155819861111	-0.207680590520833	-0.254988869817708	-0.0248111019791665	-0.0072759884085645	0.078681081359954	-0.0647695179513887	-0.384635446264467	-0.175187359652777	-0.263802262309027	0.254407862951389	0.128632226666667	-0.0965588630902777	-0.168336803541666	-0.124689572118055	0.130994817326389	-0.120903471684028	-0.232697501111111	-0.001192504157986	-0.184710930798611	-0.613671368493926	-0.183902340086806	-0.0497693157465277	-0.136865602395833	-0.0937630301909721	-0.17976913375	0.106419240425348	0.00690864653645849	0.174510541857639	0.131108154791666	0.235994449670139	-0.310836487743056	0.00548306294270849	-0.0519362999262152	-0.108533283646605	-0.0529003803168401	-0.012516201501736	-0.14302626061632	-0.441437987838541	-0.14501904577257	-0.0372566730902777	0.036452336432292	0.142870155384838	-0.114989321553819	-0.0980845584374999	-0.0707655423741319	-0.143775215217014	-0.009792307673611	-0.069025256579861	-0.0996669626345485	-0.132172647118055	-0.134203389014757	-0.323884911267361	0.244604532048611	0.010078909500868	-0.38459556171875	-0.202068808836806	-0.15262050764757	-0.129428747677469	-0.25835883249132	-0.249794105538195	-0.113250630928819	-0.178423869340277	-0.162587601603009	-0.234869667806713	0.087682815642361	0.147311036197917	0.302286108852238	-0.059678305486111	0.00638461529513899	-0.171520307795139	-0.081822907361111	-0.0910441846093749	-0.16475210717882	0.0098188912065975	-0.0324385077430554	-0.0715157600520833	-0.0820560385243054	0.0689273345659725	0.057461784826389	0.127164388134645	0.028113277135417	0.1875879378125	0.11679636260706	-0.160394996420718	-0.0764735057089121	-0.18042949412037	-0.0665628287991898	0.11578134854456	-0.0216786205960648	-0.168211342601273	-0.146736113260995	-0.19404439255787	0.0361333752806714	0.0536684888512734	0.139625558619792	-0.0038250406915509	-0.32369096900463	-0.11424288239294	-0.20285778504919	0.315352340211227	0.189576703926505	-0.0356143858304398	-0.107392326281829	-0.0637450948582176	0.191939294586227	-0.0599589944241898	-0.171753023851273	0.0597519731018519	-0.123766453538773	-0.552726891234088	-0.122957862826968	0.0111751615133102	-0.0759211251359952	-0.0328185529311342	-0.118824656490162	0.167363717685185	0.0678531237962963	0.235455019117477	0.192052632051504	0.296938926929977	-0.249892010483218	0.0664275402025463	0.0090081773336227	-0.047588806386767	0.0080440969429977	0.0484282757581019	-0.0820817833564816	-0.380493510578704	-0.0840745685127317	0.0236878041695602	0.0973968136921299	0.203814632644676	-0.0540448442939815	-0.037140081177662	-0.009821065114294	-0.0828307379571761	0.0511521695862269	-0.00808077932002315	-0.0387224853747107	-0.0712281698582176	-0.0732589117549192	-0.262940434007523	0.305549009308449	0.0710233867607059	-0.323651084458912	-0.141124331576968	-0.0916760303877316	-0.0684842704176312	-0.197414355231482	-0.188849628278357	-0.0523061536689815	-0.11747939208044	-0.101643124343171	-0.173925190546875	0.148627292902199	0.208255513457755	0.363230586112076	0.00126617177372685	0.0673290925549768	-0.110575830535301	-0.0208784301012732	-0.030099707349537	-0.103807629918982	0.0707633684664354	0.0285059695167824	-0.0105712827922454	-0.0211115612644676	0.12987181182581	0.118406262086227	0.188108865394483	0.0890577543952549	0.340441396559606	0.0632500375318285	0.147171528243634	0.043215539832176	0.157082205153356	0.339426382497106	0.201966413356481	0.055433691351273	0.076908920691551	0.029600641394676	0.259778409233217	0.27731352280382	0.363270592572338	0.219819993260995	-0.100045935052084	0.109402151559606	0.0207872489033565	0.538997374163773	0.413221737879051	0.188030648122106	0.116252707670717	0.159899939094329	0.415584328538773	0.163686039528356	0.051892010101273	0.283397007054398	0.099878580413773	-0.329081857281542	0.100687171125578	0.234820195465856	0.147723908816551	0.190826481021412	0.104820377462384	0.391008751637732	0.291498157748842	0.459100053070023	0.41569766600405	0.520583960882523	-0.0262469765306715	0.290072574155092	0.232653211286169	0.176056227565779	0.231689130895544	0.272073309710648	0.141563250596065	-0.156848476626158	0.139570465439814	0.247332838122106	0.321041847644676	0.427459666597222	0.169600189658565	0.186504952774884	0.213823968838252	0.14081429599537	0.274797203538773	0.215564254632523	0.184922548577835	0.152416864094328	0.150386122197627	-0.039295400054977	0.529194043260995	0.294668420713252	-0.100006050506366	0.0825207023755785	0.131969003564815	0.155160763534915	0.0262306787210645	0.0347954056741895	0.171338880283565	0.106165641872106	0.122001909609375	0.049719843405671	0.372272326854745	0.431900547410301	0.586875620064622	0.224911205726273	0.290974126507523	0.113069203417245	0.202766603851273	0.193545326603009	0.119837404033564	0.294408402418981	0.252151003469329	0.213073751160301	0.202533472688079	0.353516845778357	0.342051296038773	0.411753899347029	0.312702788347801	-0.00754153767361102	0.0763799530381945	-0.0275760353732635	0.0862906299479168	0.268634807291667	0.131174838151042	-0.0153578838541665	0.00611734548611148	-0.0411909338107635	0.188986834027778	0.20652194759838	0.292479017366899	0.149028418055556	-0.170837510257523	0.038610576354167	-0.050004326302083	0.468205798958333	0.342430162673611	0.117239072916667	0.045461132465278	0.0891083638888891	0.344792753333333	0.0928944643229168	-0.0188995651041665	0.212605431848958	0.0290870052083335	-0.399873432486981	0.029895595920139	0.164028620260417	0.0769323336111115	0.120034905815972	0.0340288022569445	0.320217176432292	0.220706582543403	0.388308477864583	0.344906090798611	0.449792385677083	-0.097038551736111	0.219280998949653	0.161861636080729	0.10526465236034	0.160897555690104	0.201281734505208	0.070771675390625	-0.227640051831597	0.068778890234375	0.176541262916667	0.250250272439236	0.356668091391782	0.0988086144531251	0.115713377569445	0.143032393632813	0.0700227207899305	0.204005628333333	0.144772679427083	0.114130973372396	0.081625288888889	0.0795945469921875	-0.110086975260416	0.458402468055556	0.223876845507813	-0.170797625711805	0.011729127170139	0.061177428359375	0.0843691883294755	-0.044560896484375	-0.03599616953125	0.100547305078125	0.035374066666667	0.0512103344039355	-0.0210717317997685	0.301480751649305	0.361108972204861	0.516084044859182	0.154119630520833	0.220182551302083	0.0422776282118055	0.131975028645833	0.12275375139757	0.049045828828125	0.223616827213542	0.181359428263889	0.142282175954861	0.131741897482639	0.282725270572917	0.271259720833333	0.34096232414159	0.241911213142361	-0.200811405989584	-0.304767394401042	-0.190900729079861	-0.008556551736111	-0.146016520876736	-0.292549242881945	-0.271074013541666	-0.318382292838541	-0.088204525	-0.070669411429398	0.0152876583391205	-0.128162940972222	-0.448028869285301	-0.238580782673611	-0.327195685329861	0.191014439930556	0.0652388036458335	-0.159952286111111	-0.2317302265625	-0.188082995138889	0.0676013943055555	-0.184296894704861	-0.296090924131944	-0.0645859271788195	-0.248104353819445	-0.677064791514759	-0.247295763107639	-0.113162738767361	-0.200259025416667	-0.157156453211806	-0.243162556770834	0.043025817404514	-0.056484776484375	0.111117118836805	0.067714731770833	0.172601026649305	-0.374229910763889	-0.057910360078125	-0.115329722947049	-0.171926706667438	-0.116293803337674	-0.0759096245225695	-0.206419683637153	-0.504831410859375	-0.208412468793403	-0.100650096111111	-0.0269410865885415	0.0794767323640045	-0.178382744574653	-0.161477981458333	-0.134158965394965	-0.207168638237848	-0.0731857306944445	-0.132418679600695	-0.163060385655382	-0.195566070138889	-0.19759681203559	-0.387278334288194	0.181211109027777	-0.0533145135199655	-0.447988984739583	-0.265462231857639	-0.216013930668403	-0.192822170698303	-0.321752255512153	-0.313187528559028	-0.176644053949653	-0.241817292361111	-0.225981024623843	-0.298263090827547	0.0242893926215275	0.0839176131770835	0.238892685831404	-0.123071728506945	-0.0570088077256945	-0.234913730815972	-0.145216330381945	-0.154437607630208	-0.228145530199653	-0.053574531814236	-0.095831930763889	-0.134909183072917	-0.145449461545139	0.00553391154513899	-0.0059316381944445	0.0637709651138115	-0.0352801458854165	-0.220845903689236	-0.106979238368056	0.0753649389756945	-0.0620950301649307	-0.208627752170139	-0.187152522829861	-0.234460802126736	-0.0042830342881945	0.0132520792824075	0.099209149050926	-0.0442414502604168	-0.364107378573496	-0.154659291961806	-0.243274194618055	0.274935930642361	0.149160294357639	-0.0760307953993057	-0.147808735850694	-0.104161504427083	0.151522885017361	-0.100375403993056	-0.212169433420139	0.019335563532986	-0.164182863107639	-0.593143300802954	-0.163374272395834	-0.0292412480555557	-0.116337534704861	-0.0732349625000001	-0.159241066059028	0.126947308116319	0.0274367142274305	0.195038609548611	0.151636222482638	0.256522517361111	-0.290308420052084	0.0260111306336805	-0.0314082322352432	-0.0880052159556328	-0.0323723126258681	0.00801186618923599	-0.122498192925347	-0.42090992014757	-0.124490978081598	-0.0167286053993057	0.056980404123264	0.16339822307581	-0.0944612538628473	-0.0775564907465279	-0.0502374746831599	-0.123247147526042	0.010735760017361	-0.048497188888889	-0.0791388949435765	-0.111644579427084	-0.113675321323785	-0.303356843576389	0.265132599739583	0.03060697719184	-0.364067494027778	-0.181540741145834	-0.132092439956598	-0.108900679986497	-0.237830764800347	-0.229266037847222	-0.0927225632378474	-0.157895801649306	-0.142059533912037	-0.214341600115741	0.108210883333333	0.167839103888889	0.32281417654321	-0.039150237795139	0.026912682986111	-0.150992240104167	-0.061294839670139	-0.0705161169184029	-0.144224039487848	0.0303469588975695	-0.0119104400520834	-0.0509876923611113	-0.0615279708333334	0.0894554022569445	0.077989852517361	0.147692455825617	0.048641344826389	-0.210935226779514	-0.0285910494357635	-0.166051018576389	-0.312583740581597	-0.291108511241319	-0.338416790538194	-0.108239022699652	-0.0907039091290505	-0.004746839360532	-0.148197438671875	-0.468063366984953	-0.258615280373263	-0.347230183029513	0.170979942230903	0.045204305946181	-0.179986783810764	-0.251764724262152	-0.208117492838541	0.047566896605903	-0.204331392404514	-0.316125421831597	-0.084620424878472	-0.268138851519097	-0.697099289214412	-0.267330260807291	-0.133197236467014	-0.220293523116319	-0.177190950911458	-0.263197054470486	0.0229913197048615	-0.0765192741840275	0.091082621137153	0.0476802340711805	0.152566528949653	-0.394264408463541	-0.0779448577777775	-0.135364220646701	-0.191961204367091	-0.136328301037326	-0.095944122222222	-0.226454181336806	-0.524865908559027	-0.228446966493056	-0.120684593810764	-0.046975584288194	0.059442234664352	-0.198417242274305	-0.181512479157986	-0.154193463094618	-0.2272031359375	-0.093220228394097	-0.152453177300347	-0.183094883355034	-0.215600567838541	-0.217631309735243	-0.407312831987847	0.161176611328125	-0.073349011219618	-0.468023482439236	-0.285496729557291	-0.236048428368056	-0.212856668397955	-0.341786753211806	-0.33322202625868	-0.196678551649305	-0.261851790060763	-0.246015522323495	-0.318297588527199	0.004254894921875	0.063883115477431	0.218858188131752	-0.143106226206597	-0.077043305425347	-0.254948228515625	-0.165250828081597	-0.174472105329861	-0.248180027899305	-0.0736090295138885	-0.115866428463541	-0.154943680772569	-0.165483959244791	-0.0145005861545135	-0.025966135894097	0.043736467414159	-0.055314643585069	0.0852756158854169	-0.0521843532552083	-0.198717075260417	-0.177241845920139	-0.224550125217014	0.00562764262152785	0.0231627561921299	0.109119825960648	-0.0343307733506944	-0.354196701663773	-0.144748615052083	-0.233363517708333	0.284846607552083	0.159070971267361	-0.0661201184895833	-0.137898058940972	-0.094250827517361	0.161433561927083	-0.0904647270833333	-0.202258756510417	0.0292462404427084	-0.154272186197917	-0.583232623893232	-0.153463595486111	-0.0193305711458333	-0.106426857795139	-0.0633242855902778	-0.149330389149306	0.136857985026042	0.0373473911371528	0.204949286458333	0.161546899392361	0.266433194270833	-0.280397743142361	0.0359218075434028	-0.0214975553255208	-0.0780945390459105	-0.0224616357161458	0.0179225430989583	-0.112587516015625	-0.410999243237847	-0.114580301171875	-0.0068179284895833	0.0668910810329864	0.173308899985532	-0.084550576953125	-0.0676458138368056	-0.0403267977734375	-0.11333647061632	0.0206464369270834	-0.0385865119791666	-0.0692282180338541	-0.101733902517361	-0.103764644414063	-0.293446166666667	0.275043276649305	0.0405176541015623	-0.354156817118056	-0.171630064236111	-0.122181763046875	-0.0989900030767746	-0.227920087890625	-0.2193553609375	-0.082811886328125	-0.147985124739583	-0.132148857002315	-0.204430923206019	0.118121560243055	0.177749780798611	0.332724853452932	-0.0292395608854167	0.0368233598958333	-0.141081563194445	-0.0513841627604167	-0.0606054400086806	-0.134313362578125	0.0402576358072919	-0.0019997631423611	-0.0410770154513889	-0.0516172939236111	0.0993660791666668	0.0879005294270833	0.157603132735339	0.0585520217361114	0.130159824088542	-0.0163728979166665	0.0051023314236115	-0.0422059478732635	0.187971819965278	0.20550693353588	0.291464003304398	0.148013403993056	-0.171852524320023	0.037595562291667	-0.051019340364583	0.467190784895834	0.341415148611111	0.116224058854167	0.044446118402778	0.0880933498263891	0.343777739270833	0.0918794502604169	-0.0199145791666665	0.211590417786459	0.0280719911458335	-0.400888446549481	0.028880581857639	0.163013606197917	0.0759173195486115	0.119019891753472	0.0330137881944445	0.319202162369792	0.219691568480903	0.387293463802084	0.343891076736111	0.448777371614584	-0.098053565798611	0.218265984887153	0.160846622018229	0.10424963829784	0.159882541627604	0.200266720442708	0.069756661328125	-0.228655065894097	0.067763876171875	0.175526248854167	0.249235258376736	0.355653077329283	0.0977936003906252	0.114698363506945	0.142017379570313	0.0690077067274305	0.202990614270834	0.143757665364584	0.113115959309896	0.080610274826389	0.0785795329296875	-0.111101989322916	0.457387453993055	0.222861831445313	-0.171812639774305	0.010714113107639	0.060162414296875	0.0833541742669755	-0.045575910546875	-0.03701118359375	0.0995322910156252	0.034359052604167	0.0501953203414355	-0.0220867458622685	0.300465737586806	0.360093958142362	0.515069030796683	0.153104616458334	0.219167537239583	0.0412626141493055	0.130960014583333	0.12173873733507	0.048030814765625	0.222601813151042	0.180344414201389	0.141267161892361	0.130726883420139	0.281710256510417	0.270244706770834	0.33994731007909	0.240896199079862	-0.153832867057292	-0.132357637717014	-0.179665917013889	0.0505118508246528	0.0680469643952548	0.154004034163773	0.0105534348524306	-0.309312493460648	-0.0998644068489582	-0.188479309505208	0.329730815755208	0.203955179470486	-0.0212359102864583	-0.0930138507378472	-0.0493666193142361	0.206317770130208	-0.0455805188802083	-0.157374548307292	0.0741304486458333	-0.109387977994792	-0.538348415690107	-0.108579387282986	0.0255536370572917	-0.0615426495920137	-0.0184400773871528	-0.104446180946181	0.181742193229167	0.0822315993402778	0.249833494661458	0.206431107595486	0.311317402473958	-0.235513534939236	0.0808060157465278	0.0233866528776042	-0.0332103308427855	0.0224225724869792	0.0628067513020833	-0.0677033078125002	-0.366115035034722	-0.0696960929687502	0.0380662797135417	0.111775289236111	0.218193108188657	-0.03966636875	-0.0227616056336806	0.00455741042968749	-0.0684522624131947	0.0655306451302083	0.00629769622395834	-0.0243440098307292	-0.0568496943142362	-0.0588804362109377	-0.248561958463542	0.31992748485243	0.0854018623046873	-0.309272608914931	-0.126745856032986	-0.0772975548437502	-0.0541057948736497	-0.1830358796875	-0.174471152734375	-0.037927678125	-0.103100916536458	-0.0872646487991897	-0.159546715002894	0.16300576844618	0.222633989001736	0.377609061656057	0.0156446473177083	0.0817075680989583	-0.0961973549913197	-0.00649995455729168	-0.0157212318055556	-0.0894291543750002	0.0851418440104168	0.0428844450607639	0.00380719275173609	-0.0067330857204861	0.144250287369792	0.132784737630208	0.202487340938464	0.103436229939236	-0.278890359722222	-0.326198639019097	-0.0960208711805555	-0.0784857576099535	0.007471312158565	-0.135979287152778	-0.455845215465856	-0.246397128854166	-0.335012031510416	0.18319809375	0.057422457465278	-0.167768632291667	-0.239546572743055	-0.195899341319444	0.059785048125	-0.192113240885417	-0.3039072703125	-0.072402273359375	-0.2559207	-0.684881137695315	-0.255112109288194	-0.120979084947917	-0.208075371597222	-0.164972799392361	-0.250978902951389	0.0352094712239585	-0.0643011226649305	0.10330077265625	0.0598983855902775	0.16478468046875	-0.382046256944444	-0.0657267062586805	-0.123146069127604	-0.179743052847994	-0.124110149518229	-0.083725970703125	-0.214236029817709	-0.51264775703993	-0.216228814973959	-0.108466442291667	-0.034757432769097	0.071660386183449	-0.186199090755208	-0.169294327638889	-0.141975311575521	-0.214984984418403	-0.081002076875	-0.14023502578125	-0.170876731835937	-0.203382416319444	-0.205413158216146	-0.39509468046875	0.173394762847222	-0.061130859700521	-0.455805330920139	-0.273278578038194	-0.223830276848959	-0.200638516878858	-0.329568601692709	-0.321003874739583	-0.184460400130208	-0.249633638541666	-0.233797370804398	-0.306079437008102	0.016473046440972	0.076101266996528	0.231076339650849	-0.1308880746875	-0.06482515390625	-0.242730076996528	-0.1530326765625	-0.162253953810764	-0.235961876380208	-0.0613908779947915	-0.103648276944444	-0.142725529253472	-0.153265807725694	-0.0022824346354165	-0.013747984375	0.055954618933256	-0.043096492065972	-0.304723409678819	-0.0745456418402775	-0.0570105282696755	0.028946541498843	-0.1145040578125	-0.434369986125579	-0.224921899513889	-0.313536802170139	0.204673323090278	0.078897686805556	-0.146293402951389	-0.218071343402778	-0.174424111979166	0.081260277465278	-0.170638011545139	-0.282432040972222	-0.050927044019097	-0.234445470659722	-0.663405908355037	-0.233636879947917	-0.0995038556076387	-0.186600142256944	-0.143497570052083	-0.229503673611111	0.0566847005642365	-0.0428258933246525	0.124776001996528	0.0813736149305555	0.186259909809028	-0.360571027604166	-0.0442514769184025	-0.101670839787326	-0.158267823507716	-0.102634920177951	-0.062250741362847	-0.19276080047743	-0.491172527699652	-0.19475358563368	-0.0869912129513887	-0.013282203428819	0.093135615523727	-0.16472386141493	-0.147819098298611	-0.120500082235243	-0.193509755078125	-0.059526847534722	-0.118759796440972	-0.14940150249566	-0.181907186979167	-0.183937928875868	-0.373619451128472	0.1948699921875	-0.039655630360243	-0.434330101579861	-0.251803348697917	-0.20235504750868	-0.17916328753858	-0.30809337235243	-0.299528645399306	-0.16298517078993	-0.228158409201389	-0.21232214146412	-0.284604207667824	0.03794827578125	0.097576496336806	0.252551568991127	-0.109412845347222	-0.043349924565972	-0.22125484765625	-0.131557447222222	-0.140778724470486	-0.21448664703993	-0.0399156486545135	-0.0821730476041665	-0.121250299913194	-0.131790578385416	0.0191927947048615	0.00772724496527799	0.077429848273534	-0.021621262725694	-0.121853921137152	-0.10431880756655	-0.018361737798032	-0.161812337109375	-0.481678265422454	-0.272230178810764	-0.360845081467013	0.157365043793403	0.031589407508681	-0.193601682248264	-0.265379622699652	-0.221732391276041	0.033951998168403	-0.217946290842014	-0.329740320269097	-0.098235323315972	-0.281753749956597	-0.710714187651912	-0.280945159244791	-0.146812134904514	-0.233908421553819	-0.190805849348958	-0.276811952907986	0.00937642126736152	-0.0901341726215275	0.077467722699653	0.0340653356336805	0.138951630512153	-0.407879306901041	-0.0915597562152775	-0.148979119084201	-0.205576102804591	-0.149943199474826	-0.109559020659722	-0.240069079774305	-0.538480806996527	-0.242061864930555	-0.134299492248264	-0.060590482725694	0.045827336226852	-0.212032140711805	-0.195127377595486	-0.167808361532118	-0.240818034375	-0.106835126831597	-0.166068075737847	-0.196709781792534	-0.229215466276042	-0.231246208172743	-0.420927730425347	0.147561712890625	-0.086963909657118	-0.481638380876736	-0.299111627994792	-0.249663326805555	-0.226471566835455	-0.355401651649305	-0.34683692469618	-0.210293450086805	-0.275466688498264	-0.259630420760995	-0.331912486964699	-0.00936000351562499	0.050268217039931	0.205243289694252	-0.156721124644097	-0.090658203862847	-0.268563126953125	-0.178865726519097	-0.188087003767361	-0.261794926336805	-0.0872239279513885	-0.129481326901041	-0.168558579210069	-0.179098857682291	-0.0281154845920135	-0.039581034331597	0.030121568976659	-0.068929542022569	0.125858960271991	0.21181603004051	0.0683654307291668	-0.251500497583912	-0.042052410972222	-0.130667313628472	0.387542811631944	0.261767175347222	0.0365760855902778	-0.035201854861111	0.0084453765625001	0.264129766006944	0.0122314769965279	-0.0995625524305555	0.13194244452257	-0.0515759821180555	-0.48053641981337	-0.05076739140625	0.0833656329340279	-0.0037306537152775	0.0393719184895834	-0.0466341850694445	0.239554189105903	0.140043595217014	0.307645490538194	0.264243103472222	0.369129398350694	-0.1777015390625	0.138618011623264	0.0811986487543404	0.0246016650339507	0.0802345683637154	0.12061874717882	-0.00989131193576399	-0.308303039157986	-0.011884097092014	0.0958782755902779	0.169587285112847	0.276005104065393	0.0181456271267362	0.0350503902430556	0.0623694063064237	-0.0106402665364585	0.123342641006945	0.0641096921006945	0.033467986046007	0.000962301562500004	-0.0010684403342015	-0.190749962586805	0.377739480729167	0.143213858181424	-0.251460613038194	-0.06893386015625	-0.019485558967014	0.0037062010030865	-0.125223883810764	-0.116659156857639	0.0198843177517362	-0.045288920659722	-0.0294526529224535	-0.101734719126158	0.220817764322916	0.280445984878472	0.435421057532793	0.0734566431944445	0.139519563975694	-0.0383853591145835	0.0513120413194445	0.0420907640711806	-0.031617158498264	0.142953839887153	0.1006964409375	0.0616191886284723	0.0510789101562501	0.202062283246528	0.190596733506945	0.2602993368152	0.161248225815973	0.229351143611112	0.0859005442997688	-0.23396538401331	-0.02451729740162	-0.11313220005787	0.405077925202546	0.279302288917824	0.0541111991608798	-0.017666741290509	0.0259804901331021	0.281664879577546	0.0297665905671299	-0.0820274388599535	0.149477558093172	-0.0340408685474535	-0.463001306242768	-0.033232277835648	0.10090074650463	0.0138044598553245	0.0569070320601854	-0.0290990714988425	0.257089302676505	0.157578708787616	0.325180604108796	0.281778217042824	0.386664511921296	-0.160166425491898	0.156153125193866	0.0987337623249424	0.0421367786045527	0.0977696819343174	0.138153860749421	0.00764380163483801	-0.290767925587384	0.005651016478588	0.11341338916088	0.18712239868345	0.293540217635995	0.0356807406973382	0.0525855038136576	0.0799045198770257	0.0068948470341435	0.140877754577547	0.0816448056712965	0.051003099616609	0.018497415133102	0.0164666732364005	-0.173214849016203	0.395274594299769	0.160748971752026	-0.233925499467592	-0.051398746585648	-0.001950445396412	0.0212413145736885	-0.107688770240162	-0.099124043287037	0.0374194313223382	-0.02775380708912	-0.0119175393518515	-0.0841996055555555	0.238352877893518	0.297981098449074	0.452956171103395	0.0909917567650465	0.157054677546296	-0.0208502455439815	0.0688471548900465	0.0596258776417826	-0.014082044927662	0.160488953457755	0.118231554508102	0.0791543021990743	0.0686140237268521	0.21959739681713	0.208131847077547	0.277834450385803	0.178783339386575	0.171857614068287	-0.148008314244791	0.0614397723668985	-0.0271751302893515	0.491034994971065	0.365259358686343	0.140068268929398	0.0682903284780095	0.111937559901621	0.367621949346065	0.115723660335648	0.00392963090856499	0.23543462786169	0.051916201221065	-0.37704423647425	0.0527247919328705	0.186857816273148	0.099761529623843	0.142864101828704	0.056857998269676	0.343046372445024	0.243535778556135	0.411137673877315	0.367735286811342	0.472621581689815	-0.0742093557233795	0.242110194962385	0.184690832093461	0.128093848373071	0.183726751702836	0.22411093051794	0.0936008714033565	-0.204810855818865	0.0916080862471065	0.199370458929398	0.273079468451968	0.379497287404514	0.121637810465857	0.138542573582176	0.165861589645544	0.092851916802662	0.226834824346065	0.167601875439815	0.136960169385128	0.10445448490162	0.102423743004919	-0.087257779247685	0.481231664068287	0.246706041520544	-0.147968429699074	0.0345583231828705	0.0840066243721065	0.107198384342207	-0.0217317004716435	-0.0131669735185185	0.123376501090857	0.0582032626793985	0.074039530416667	0.00175746421296299	0.324309947662037	0.383938168217593	0.538913240871914	0.176948826533565	0.243011747314815	0.065106824224537	0.154804224658565	0.145582947410301	0.0718750248408565	0.246446023226274	0.204188624276621	0.165111371967593	0.154571093495371	0.305554466585648	0.294088916846065	0.363791520154321	0.264740409155093	-0.291458913556134	-0.0820108269444443	-0.170625729600694	0.347584395659722	0.221808759375	-0.0033823303819444	-0.0751602708333332	-0.0315130394097222	0.224171350034722	-0.0277269389756944	-0.139520968402778	0.0919840285503473	-0.0915343980902777	-0.520494835785593	-0.0907258073784722	0.0434072169618056	-0.0436890696874997	-0.000586497482638849	-0.0865926010416667	0.199595773133681	0.100085179244792	0.267687074565972	0.2242846875	0.329170982378472	-0.217659955034722	0.0986595956510417	0.0412402327821181	-0.0153567509382716	0.0402761523914931	0.0806603312065972	-0.0498497279079862	-0.348261455130208	-0.0518425130642363	0.0559198596180556	0.129628869140625	0.236046688093171	-0.0218127888454861	-0.00490802572916665	0.0224109903342014	-0.0505986825086807	0.0833842250347223	0.0241512761284723	-0.00649042992621525	-0.0389961144097222	-0.0410268563064237	-0.230708378559028	0.337781064756944	0.103255442209201	-0.291419029010417	-0.108892276128472	-0.0594439749392362	-0.0362522149691357	-0.165182299782986	-0.156617572829861	-0.0200740982204861	-0.0852473366319443	-0.0694110688946757	-0.14169313509838	0.180859348350694	0.24048756890625	0.395462641560571	0.0334982272222222	0.0995611480034722	-0.0783437750868058	0.0113536253472222	0.00213234809895835	-0.0715755744704862	0.102995423914931	0.0607380249652778	0.02166077265625	0.0111204941840278	0.162103867274306	0.150638317534722	0.220340920842978	0.12128980984375	-0.401876755257523	-0.490491657913773	0.0277184673466435	-0.0980571689380785	-0.323248258695023	-0.395026199146412	-0.351378967722801	-0.0956945782783565	-0.347592867288773	-0.459386896715857	-0.227881899762731	-0.411400326403356	-0.840360764098671	-0.410591735691551	-0.276458711351273	-0.363554998000578	-0.320452425795718	-0.406458529354745	-0.120270155179398	-0.219780749068287	-0.0521788537471065	-0.095581240813079	0.0093050540653935	-0.537525883347801	-0.221206332662037	-0.278625695530961	-0.33522267925135	-0.279589775921586	-0.239205597106481	-0.369715656221065	-0.668127383443287	-0.371708441377315	-0.263946068695023	-0.190237059172453	-0.0838192402199075	-0.341678717158565	-0.324773954042245	-0.297454937978877	-0.37046461082176	-0.236481703278356	-0.295714652184607	-0.326356358239294	-0.358862042722801	-0.360892784619502	-0.550574306872107	0.0179151364438655	-0.216610486103878	-0.611284957323496	-0.428758204441551	-0.379309903252315	-0.356118143282214	-0.485048228096065	-0.47648350114294	-0.339940026533565	-0.405113264945023	-0.389276997207754	-0.461559063411458	-0.139006579962384	-0.0793783594068285	0.0755967132474925	-0.286367701090857	-0.220304780309606	-0.398209703399884	-0.308512302965857	-0.31773358021412	-0.391441502783565	-0.216870504398148	-0.259127903347801	-0.298205155656829	-0.308745434129051	-0.157762061038773	-0.169227610778356	-0.0995250074701005	-0.198576118469328	-0.281043571302083	0.237166553958334	0.111390917673611	-0.113800172083333	-0.185578112534722	-0.141930881111111	0.113753508333333	-0.138144780677083	-0.249938810104167	-0.0184338131510415	-0.201952239791666	-0.630912677486981	-0.201143649079861	-0.0670106247395831	-0.154106911388888	-0.111004339184028	-0.197010442743056	0.089177931432292	-0.010332662456597	0.157269232864583	0.113866845798611	0.218753140677084	-0.328077796736111	-0.011758246050347	-0.0691776089192706	-0.12577459263966	-0.0701416893098956	-0.0297575104947915	-0.160267569609375	-0.458679296831597	-0.162260354765625	-0.0544979820833331	0.0192110274392365	0.125628846391783	-0.132230630546875	-0.115325867430555	-0.0880068513671873	-0.16101652421007	-0.0270336166666665	-0.0862665655729165	-0.116908271627604	-0.149413956111111	-0.151444698007812	-0.341126220260417	0.227363223055556	-0.0071623994921875	-0.401836870711805	-0.219310117829861	-0.169861816640625	-0.146670056670524	-0.275600141484375	-0.26703541453125	-0.130491939921875	-0.195665178333333	-0.179828910596064	-0.252110976799769	0.0704415066493055	0.130069727204861	0.285044799859183	-0.0769196144791665	-0.0108566936979165	-0.188761616788195	-0.0990642163541665	-0.10828549360243	-0.181993416171875	-0.007422417786458	-0.0496798167361109	-0.0887570690451387	-0.0992973475173609	0.051686025572917	0.0402204758333335	0.10992307914159	0.0108719681423615	0.148551651302084	0.0227760150173615	-0.202415074739583	-0.274193015190972	-0.230545783767361	0.0251386056770835	-0.226759683333333	-0.338553712760417	-0.107048715807292	-0.290567142447916	-0.719527580143231	-0.289758551736111	-0.155625527395833	-0.242721814045139	-0.199619241840278	-0.285625345399306	0.000563028776042002	-0.098947565112847	0.0686543302083335	0.025251943142361	0.130138238020833	-0.416692699392361	-0.100373148706597	-0.157792511575521	-0.21438949529591	-0.158756591966146	-0.118372413151042	-0.248882472265625	-0.547294199487847	-0.250875257421875	-0.143112884739583	-0.0694038752170135	0.0370139437355325	-0.220845533203125	-0.203940770086805	-0.176621754023437	-0.24963142686632	-0.115648519322917	-0.174881468229167	-0.205523174283854	-0.238028858767361	-0.240059600664063	-0.429741122916666	0.138748320399305	-0.0957773021484375	-0.490451773368055	-0.307925020486111	-0.258476719296875	-0.235284959326775	-0.364215044140625	-0.3556503171875	-0.219106842578125	-0.284280080989583	-0.268443813252314	-0.340725879456019	-0.0181733960069445	0.0414548245486115	0.196429897202932	-0.165534517135417	-0.0994715963541665	-0.277376519444445	-0.187679119010417	-0.19690039625868	-0.270608318828125	-0.096037320442708	-0.138294719392361	-0.177371971701389	-0.187912250173611	-0.036928877083333	-0.0483944268229165	0.0213081764853395	-0.0777429345138885	0.540986140277778	0.315795050520833	0.244017110069445	0.287664341493056	0.5433487309375	0.291450441927083	0.1796564125	0.411161409453125	0.2276429828125	-0.201317454882815	0.228451573524306	0.362584597864583	0.275488311215278	0.318590883420139	0.232584779861111	0.518773154036459	0.41926256014757	0.58686445546875	0.543462068402778	0.64834836328125	0.101517425868056	0.41783697655382	0.360417613684896	0.303820629964506	0.359453533294271	0.399837712109375	0.269327652994791	-0.0290840742274305	0.267334867838541	0.375097240520833	0.448806250043403	0.555224068995949	0.297364592057292	0.314269355173611	0.341588371236979	0.268578698394097	0.4025616059375	0.34332865703125	0.312686950976563	0.280181266493056	0.278150524596354	0.08846900234375	0.656958445659722	0.422432823111979	0.027758351892361	0.210285104774306	0.259733405963541	0.282925165933642	0.153995081119792	0.162559808072917	0.299103282682292	0.233930044270834	0.249766312008102	0.177484245804398	0.500036729253472	0.559664949809028	0.714640022463349	0.352675608125	0.41873852890625	0.240833605815972	0.33053100625	0.321309729001736	0.247601806432292	0.422172804817709	0.379915405868056	0.340838153559028	0.330297875086806	0.481281248177084	0.4698156984375	0.539518301745756	0.440467190746528	0.190019414236111	0.118241473784722	0.161888705208334	0.417573094652778	0.165674805642361	0.053880776215278	0.285385773168403	0.101867346527778	-0.327093091167537	0.102675937239583	0.236808961579861	0.149712674930556	0.192815247135417	0.106809143576389	0.392997517751737	0.293486923862847	0.461088819184028	0.417686432118055	0.522572726996528	-0.0242582104166665	0.292061340269097	0.234641977400174	0.178044993679784	0.233677897009549	0.274062075824653	0.14355201671007	-0.154859710512152	0.14155923155382	0.249321604236111	0.323030613758681	0.429448432711227	0.17158895577257	0.188493718888889	0.215812734952257	0.142803062109375	0.276785969652778	0.217553020746528	0.18691131469184	0.154405630208333	0.152374888311632	-0.037306633940972	0.531182809375	0.296657186827257	-0.098017284392361	0.0845094684895835	0.13395776967882	0.15714952964892	0.0282194448350695	0.0367841717881945	0.17332764639757	0.108154407986111	0.12399067572338	0.051708609519676	0.37426109296875	0.433889313524306	0.588864386178627	0.226899971840278	0.292962892621528	0.11505796953125	0.204755369965278	0.195534092717014	0.12182617014757	0.296397168532986	0.254139769583334	0.215062517274306	0.204522238802084	0.355505611892362	0.344040062152778	0.413742665461034	0.314691554461806	-0.106949615972222	-0.063302384548611	0.192382004895833	-0.0595162841145833	-0.171310313541667	0.0601946834114584	-0.123323743229167	-0.552284180924482	-0.122515152517361	0.0116178718229167	-0.0754784148263886	-0.0323758426215277	-0.118381946180556	0.167806427994792	0.0682958341059028	0.235897729427083	0.192495342361111	0.297381637239583	-0.249449300173611	0.0668702505121528	0.0094508876432292	-0.0471460960771605	0.0084868072526042	0.0488709860677083	-0.0816390730468751	-0.380050800269097	-0.0836318582031252	0.0241305144791667	0.0978395240017363	0.204257342954282	-0.053602133984375	-0.0366973708680556	-0.0093783548046875	-0.0823880276475697	0.0515948798958333	-0.00763806901041665	-0.0382797750651041	-0.0707854595486112	-0.0728162014453126	-0.262497723697917	0.305991719618055	0.0714660970703123	-0.323208374149306	-0.140681621267361	-0.0912333200781252	-0.0680415601080246	-0.196971644921875	-0.18840691796875	-0.051863443359375	-0.117036681770833	-0.101200414033565	-0.173482480237269	0.149070003211805	0.208698223767361	0.363673296421682	0.00170888208333335	0.0677718028645833	-0.110133120225695	-0.0204357197916667	-0.0296569970399305	-0.103364919609375	0.0712060787760418	0.0289486798263889	-0.0101285724826389	-0.0206688509548611	0.130314522135417	0.118848972395833	0.188551575704089	0.0895004647048614	-0.135080325	0.120604064444444	-0.131294224565972	-0.243088253993056	-0.0115832570399305	-0.195101683680555	-0.62406212137587	-0.19429309296875	-0.0601600686284721	-0.147256355277778	-0.104153783072917	-0.190159886631944	0.096028487543403	-0.003482106345486	0.164119788975694	0.120717401909722	0.225603696788195	-0.321227240625	-0.004907689939236	-0.0623270528081596	-0.118924036528549	-0.0632911331987846	-0.0229069543836805	-0.153417013498264	-0.451828740720486	-0.155409798654514	-0.0476474259722221	0.0260615835503475	0.132479402502894	-0.125380074435764	-0.108475311319444	-0.0811562952560763	-0.154165968098958	-0.0201830605555555	-0.0794160094618055	-0.110057715516493	-0.1425634	-0.144594141896702	-0.334275664149305	0.234213779166666	-0.000311843381076496	-0.394986314600694	-0.21245956171875	-0.163011260529514	-0.139819500559414	-0.268749585373264	-0.260184858420139	-0.123641383810764	-0.188814622222222	-0.172978354484953	-0.245260420688657	0.0772920627604165	0.136920283315973	0.291895355970293	-0.0700690583680555	-0.0040061375868055	-0.181911060677084	-0.0922136602430555	-0.101434937491319	-0.175142860060764	-0.000571861675346994	-0.0428292606249999	-0.0819065129340277	-0.0924467914062499	0.058536581684028	0.0470710319444445	0.116773635252701	0.0177225242534725	0.164251295868056	-0.087646993142361	-0.199441022569444	0.0320639743836806	-0.151454452256944	-0.580414889952259	-0.150645861545139	-0.016512837204861	-0.103609123854166	-0.0605065516493055	-0.146512655208333	0.139675718967014	0.0401651250781251	0.207767020399306	0.164364633333333	0.269250928211806	-0.277580009201389	0.0387395414843751	-0.0186798213845486	-0.0752768051049383	-0.0196439017751736	0.0207402770399306	-0.109769782074653	-0.408181509296875	-0.111762567230903	-0.00400019454861105	0.0697088149739586	0.176126633926505	-0.0817328430121528	-0.0648280798958333	-0.0375090638324653	-0.110518736675347	0.0234641708680556	-0.0357687780381944	-0.0664104840928819	-0.0989161685763889	-0.10094691047309	-0.290628432725694	0.277861010590278	0.0433353880425346	-0.351339083177083	-0.168812330295139	-0.119364029105903	-0.0961722691358024	-0.225102353949653	-0.216537626996528	-0.0799941523871528	-0.145167390798611	-0.129331123061342	-0.201613189265046	0.120939294184028	0.180567514739584	0.335542587393905	-0.0264218269444444	0.0396410938368056	-0.138263829253472	-0.0485664288194444	-0.0577877060677083	-0.131495628637153	0.0430753697482641	0.000817970798611151	-0.0382592815104167	-0.0487995599826388	0.102183813107639	0.0907182633680556	0.160420866676312	0.0613697556770836	0.168037396302083	0.056243366875	0.287748363828125	0.1042299371875	-0.324730500507815	0.105038527899305	0.239171552239583	0.152075265590278	0.195177837795139	0.109171734236111	0.395360108411459	0.295849514522569	0.46345140984375	0.420049022777777	0.52493531765625	-0.0218956197569445	0.294423930928819	0.237004568059896	0.180407584339506	0.236040487669271	0.276424666484375	0.145914607369792	-0.15249711985243	0.143921822213541	0.251684194895833	0.325393204418403	0.431811023370949	0.173951546432292	0.190856309548611	0.218175325611979	0.145165652769097	0.2791485603125	0.21991561140625	0.189273905351562	0.156768220868055	0.154737478971354	-0.03494404328125	0.533545400034722	0.299019777486979	-0.095654693732639	0.0868720591493055	0.136320360338542	0.159512120308642	0.0305820354947915	0.0391467624479165	0.175690237057292	0.110516998645833	0.126353266383102	0.054071200179398	0.376623683628472	0.436251904184028	0.591226976838349	0.2292625625	0.29532548328125	0.117420560190972	0.207117960625	0.197896683376736	0.124188760807291	0.298759759192708	0.256502360243056	0.217425107934028	0.206884829461806	0.357868202552084	0.3464026528125	0.416105256120756	0.317054145121528	-0.195654922135417	0.0358500748177084	-0.147668351822917	-0.576628789518232	-0.146859761111111	-0.0127267367708333	-0.0998230234201387	-0.0567204512152778	-0.142726554774306	0.143461819401042	0.0439512255121528	0.211553120833333	0.168150733767361	0.273037028645833	-0.273793908767361	0.0425256419184028	-0.0148937209505208	-0.0714907046709105	-0.0158578013411458	0.0245263774739583	-0.105983681640625	-0.404395408862847	-0.107976466796875	-0.000214094114583299	0.0734949154079863	0.179912734360532	-0.077946742578125	-0.0610419794618055	-0.0337229633984375	-0.10673263624132	0.0272502713020834	-0.0319826776041666	-0.0626243836588541	-0.0951300681423611	-0.0971608100390627	-0.286842332291667	0.281647111024305	0.0471214884765623	-0.347552982743056	-0.165026229861111	-0.115577928671875	-0.0923861687017747	-0.221316253515625	-0.2127515265625	-0.076208051953125	-0.141381290364583	-0.125545022627315	-0.197827088831019	0.124725394618055	0.184353615173611	0.339328687827932	-0.0226357265104167	0.0434271942708333	-0.134477728819445	-0.0447803283854167	-0.0540016056336805	-0.127709528203125	0.0468614701822919	0.0046040712326389	-0.0344731810763889	-0.0450134595486111	0.105969913541667	0.0945043638020834	0.164206967110339	0.0651558561111114	-0.075943954609375	-0.25946238125	-0.688422818945315	-0.258653790538194	-0.124520766197917	-0.211617052847222	-0.168514480642361	-0.254520584201389	0.0316677899739585	-0.0678428039149305	0.09975909140625	0.0563567043402775	0.16124299921875	-0.385587938194444	-0.0692683875086805	-0.126687750377604	-0.183284734097994	-0.127651830768229	-0.087267651953125	-0.217777711067708	-0.51618943828993	-0.219770496223959	-0.112008123541667	-0.038299114019097	0.068118704933449	-0.189740772005208	-0.172836008888889	-0.145516992825521	-0.218526665668403	-0.084543758125	-0.14377670703125	-0.174418413085938	-0.206924097569445	-0.208954839466146	-0.39863636171875	0.169853081597222	-0.064672540950521	-0.459347012170139	-0.276820259288195	-0.227371958098958	-0.204180198128858	-0.333110282942709	-0.324545555989584	-0.188002081380208	-0.253175319791667	-0.237339052054398	-0.309621118258102	0.012931365190972	0.072559585746528	0.227534658400849	-0.1344297559375	-0.06836683515625	-0.246271758246528	-0.1565743578125	-0.165795635060764	-0.239503557630209	-0.0649325592447915	-0.107189958194444	-0.146267210503472	-0.156807488975694	-0.00582411588541651	-0.017289665625	0.052412937683256	-0.046638173315972	-0.027957384296875	-0.45691782199219	-0.0271487935850695	0.106984230755208	0.019887944105903	0.0629905163107639	-0.023015587248264	0.263172786927084	0.163662193038195	0.331264088359375	0.287861701293402	0.392747996171875	-0.15408294124132	0.162236609444445	0.104817246575521	0.0482202628551312	0.103853166184896	0.144237345	0.0137272858854165	-0.284684441336805	0.0117345007291665	0.119496873411458	0.193205882934028	0.299623701886574	0.0417642249479167	0.0586689880642361	0.0859880041276042	0.012978331284722	0.146961238828125	0.087728289921875	0.0570865838671875	0.0245808993836805	0.022550157486979	-0.167131364765625	0.401358078550347	0.166832456002604	-0.227842015217014	-0.0453152623350695	0.00413303885416651	0.027324798824267	-0.101605285989583	-0.0930405590364585	0.0435029155729167	-0.0216703228385415	-0.005834055101273	-0.078116121304977	0.244436362144097	0.304064582699653	0.459039655353974	0.097075241015625	0.163138161796875	-0.014766761293403	0.074930639140625	0.0657093618923611	-0.00799856067708349	0.166572437708334	0.124315038758681	0.0852377864496528	0.0746975079774306	0.225680881067709	0.214215331328125	0.283917934636381	0.184866823637153	-0.640436248632815	-0.210667220225695	-0.0765341958854167	-0.163630482534722	-0.120527910329861	-0.206534013888889	0.0796543602864585	-0.0198562336024305	0.14774566171875	0.104343274652777	0.20922956953125	-0.337601367881945	-0.0212818171961805	-0.0787011800651042	-0.135298163785494	-0.0796652604557292	-0.039281081640625	-0.169791140755209	-0.46820286797743	-0.171783925911459	-0.0640215532291667	0.00968745629340299	0.116105275245949	-0.141754201692708	-0.124849438576389	-0.0975304225130209	-0.170540095355903	-0.0365571878125	-0.09579013671875	-0.126431842773437	-0.158937527256944	-0.160968269153646	-0.35064979140625	0.217839651909722	-0.016685970638021	-0.411360441857639	-0.228833688975695	-0.179385387786459	-0.156193627816358	-0.285123712630209	-0.276558985677083	-0.140015511067708	-0.205188749479166	-0.189352481741898	-0.261634547945602	0.060917935503472	0.120546156059028	0.275521228713349	-0.086443185625	-0.02038026484375	-0.198285187934028	-0.1085877875	-0.117809064748264	-0.191516987317708	-0.0169459889322915	-0.0592033878819445	-0.0982806401909723	-0.108820918663194	0.0421624544270835	0.0306969046875	0.100399507995756	0.001348396996528	-0.639627657921009	-0.505494633580732	-0.592590920230037	-0.549488348025176	-0.635494451584204	-0.349306077408856	-0.448816671297745	-0.281214775976565	-0.324617163042537	-0.219730868164065	-0.766561805577259	-0.450242254891495	-0.507661617760419	-0.564258601480809	-0.508625698151044	-0.46824151933594	-0.598751578450523	-0.897163305672745	-0.600744363606773	-0.492981990924482	-0.419272981401912	-0.312855162449366	-0.570714639388023	-0.553809876271704	-0.526490860208336	-0.599500533051218	-0.465517625507815	-0.524750574414065	-0.555392280468752	-0.587897964952259	-0.589928706848961	-0.779610229101565	-0.211120785785593	-0.445646408333336	-0.840320879552954	-0.65779412667101	-0.608345825481773	-0.585154065511673	-0.714084150325523	-0.705519423372398	-0.568975948763023	-0.634149187174481	-0.618312919437213	-0.690594985640917	-0.368042502191843	-0.308414281636287	-0.153439208981966	-0.515403623320315	-0.449340702539065	-0.627245625629343	-0.537548225195315	-0.546769502443579	-0.620477425013023	-0.445906426627606	-0.488163825577259	-0.527241077886287	-0.537781356358509	-0.386797983268231	-0.398263533007815	-0.328560929699559	-0.427612040698787	-0.0757256051736112	-0.162821891822917	-0.119719319618056	-0.205725423177084	0.080462950998264	-0.019047642890625	0.148554252430555	0.105151865364583	0.210038160243055	-0.336792777170139	-0.020473226484375	-0.0778925893532987	-0.134489573073688	-0.0788566697439236	-0.0384724909288195	-0.168982550043403	-0.467394277265625	-0.170975335199653	-0.0632129625173612	0.0104960470052085	0.116913865957754	-0.140945610980903	-0.124040847864583	-0.0967218318012154	-0.169731504644098	-0.0357485971006945	-0.0949815460069445	-0.125623252061632	-0.158128936545139	-0.16015967844184	-0.349841200694444	0.218648242621527	-0.0158773799262155	-0.410551851145833	-0.228025098263889	-0.178576797074653	-0.155385037104553	-0.284315121918403	-0.275750394965278	-0.139206920355903	-0.204380158767361	-0.188543891030093	-0.260825957233797	0.0617265262152775	0.121354746770833	0.276329819425154	-0.0856345949131945	-0.0195716741319445	-0.197476597222222	-0.107779196788195	-0.117000474036458	-0.190708396605903	-0.016137398220486	-0.058394797170139	-0.0974720494791668	-0.108012327951389	0.042971045138889	0.0315054953993055	0.101208098707562	0.0021569877083335	-0.0286888674826386	0.0144137047222223	-0.0715923988368057	0.214595975338542	0.115085381449653	0.282687276770833	0.239284889704861	0.344171184583333	-0.202659752829861	0.113659797855903	0.0562404349869792	-0.000356548733410497	0.0552763545963542	0.0956605334114583	-0.0348495257031251	-0.333261252925347	-0.0368423108593752	0.0709200618229167	0.144629071345486	0.251046890298032	-0.006812586640625	0.0100921764756945	0.0374111925390625	-0.0355984803038197	0.0983844272395833	0.0391514783333334	0.00850977227864585	-0.0239959122048611	-0.0260266541015626	-0.215708176354167	0.352781266961805	0.118255644414062	-0.276418826805556	-0.0938920739236112	-0.0444437727343752	-0.0212520127642746	-0.150182097578125	-0.141617370625	-0.005073896015625	-0.0702471344270831	-0.0544108666898147	-0.126692932893519	0.195859550555555	0.255487771111111	0.410462843765432	0.0484984294270834	0.114561350208333	-0.0633435728819447	0.0263538275520833	0.0171325503038195	-0.0565753722656251	0.117995626119792	0.0757382271701389	0.0366609748611111	0.0261206963888889	0.177104069479167	0.165638519739583	0.235341123047839	0.136290012048611	-0.0726825819270831	-0.158688685486111	0.127499688689237	0.0279890948003475	0.195590990121528	0.152188603055555	0.257074897934028	-0.289756039479167	0.0265635112065975	-0.0308558516623261	-0.0874528353827159	-0.0318199320529512	0.008564246762153	-0.12194581235243	-0.420357539574652	-0.12393859750868	-0.0161762248263886	0.057532784696181	0.163950603648727	-0.0939088732899303	-0.0770041101736109	-0.0496850941102428	-0.122694766953125	0.011288140590278	-0.047944808315972	-0.0785865143706595	-0.111092198854166	-0.113122940750868	-0.302804463003472	0.2656849803125	0.031159357764757	-0.363515113454861	-0.180988360572917	-0.13154005938368	-0.10834829941358	-0.23727838422743	-0.228713657274306	-0.0921701826649304	-0.157343421076388	-0.14150715333912	-0.213789219542824	0.10876326390625	0.168391484461806	0.323366557116127	-0.038597857222222	0.027465063559028	-0.15043985953125	-0.060742459097222	-0.0699637363454859	-0.14367165891493	0.0308993394704865	-0.0113580594791664	-0.0504353117881942	-0.0609755902604164	0.0900077828298615	0.078542233090278	0.148244836398534	0.049193725399306	-0.11558611328125	0.170602260894097	0.0710916670052084	0.238693562326389	0.195291175260416	0.300177470138889	-0.246653467274306	0.0696660834114584	0.0122467205425348	-0.044350263177855	0.0112826401519098	0.0516668189670139	-0.0788432401475696	-0.377254967369792	-0.0808360253038196	0.0269263473784722	0.100635356901042	0.207053175853588	-0.0508063010850694	-0.03390153796875	-0.00658252190538195	-0.0795921947482641	0.0543907127951389	-0.0048422361111111	-0.0354839421657986	-0.0679896266493056	-0.0700203685460071	-0.259701890798611	0.308787552517361	0.0742619299696179	-0.32041254125	-0.137885788368056	-0.0884374871788196	-0.0652457272087191	-0.19417581202257	-0.185611085069445	-0.0490676104600695	-0.114240848871528	-0.0984045811342591	-0.170686647337963	0.151865836111111	0.211494056666667	0.366469129320988	0.0045047149826389	0.0705676357638889	-0.107337287326389	-0.0176398868923611	-0.026861164140625	-0.10056908671007	0.0740019116753474	0.0317445127256945	-0.00733273958333335	-0.0178730180555555	0.133110355034722	0.121644805295139	0.191347408603395	0.0922962976041669	0.0845961573350695	-0.0149144365538195	0.152687458767361	0.109285071701388	0.214171366579861	-0.332659570833334	-0.0163400201475695	-0.0737593830164932	-0.130356366736883	-0.0747234634071181	-0.034339284592014	-0.164849343706597	-0.46326107092882	-0.166842128862847	-0.0590797561805557	0.014629253342014	0.12104707229456	-0.136812404644097	-0.119907641527778	-0.0925886254644099	-0.165598298307292	-0.031615390763889	-0.090848339670139	-0.121490045724826	-0.153995730208334	-0.156026472105035	-0.345707994357639	0.222781448958333	-0.01174417358941	-0.406418644809028	-0.223891891927084	-0.174443590737847	-0.151251830767747	-0.280181915581597	-0.271617188628473	-0.135073714019097	-0.200246952430556	-0.184410684693287	-0.256692750896991	0.065859732552083	0.125487953107639	0.28046302576196	-0.081501388576389	-0.015438467795139	-0.193343390885417	-0.103645990451389	-0.112867267699653	-0.186575190269097	-0.0120041918836805	-0.0542615908333334	-0.0933388431423613	-0.103879121614583	0.0471042514756945	0.035638701736111	0.105341305044367	0.006290194045139	0.271273937621528	0.438875832942708	0.395473445876736	0.500359740755209	-0.046471196657986	0.269848354027778	0.212428991158854	0.155832007438465	0.211464910768229	0.251849089583334	0.12133903046875	-0.177072696753472	0.1193462453125	0.227108617994792	0.300817627517362	0.407235446469908	0.14937596953125	0.16628073264757	0.193599748710938	0.120590075868056	0.254572983411459	0.195340034505209	0.164698328450521	0.132192643967014	0.130161902070313	-0.0595196201822915	0.508969823133681	0.274444200585937	-0.12023027063368	0.062296482248264	0.1117447834375	0.1349365434076	0.00600645859375001	0.014571185546875	0.15111466015625	0.085941421744792	0.10177768948206	0.0294956232783565	0.35204810672743	0.411676327282987	0.566651399937308	0.204686985598959	0.270749906380209	0.0928449832899305	0.182542383723958	0.173321106475695	0.09961318390625	0.274184182291667	0.231926783342014	0.192849531032986	0.182309252560764	0.333292625651042	0.321827075911459	0.391529679219714	0.292478568220487	0.33936523905382	0.295962851987847	0.40084914686632	-0.145981790546875	0.170337760138889	0.112918397269965	0.0563214135495756	0.11195431687934	0.152338495694444	0.021828436579861	-0.276583290642361	0.019835651423611	0.127598024105903	0.201307033628472	0.307724852581019	0.0498653756423611	0.0667701387586806	0.0940891548220486	0.0210794819791665	0.15506238952257	0.0958294406163195	0.065187734561632	0.032682050078125	0.0306513081814235	-0.15903021407118	0.409459229244792	0.174933606697048	-0.219740864522569	-0.037214111640625	0.012234189548611	0.0354259495187115	-0.093504135295139	-0.084939408342014	0.0516040662673611	-0.013569172144097	0.00226709559317149	-0.0700149706105325	0.252537512838541	0.312165733394097	0.467140806048419	0.10517639171007	0.17123931249132	-0.00666561059895851	0.0830317898350695	0.0738105125868056	0.000102590017361001	0.174673588402778	0.132416189453125	0.0933389371440972	0.0827986586718751	0.233782031762153	0.222316482022569	0.292019085330825	0.192967974331598	0.463564747309027	0.5684510421875	0.0216201047743055	0.33793965546007	0.280520292591146	0.223923308870756	0.279556212200521	0.319940391015625	0.189430331901041	-0.10898139532118	0.187437546744791	0.295199919427083	0.368908928949653	0.475326747902199	0.217467270963542	0.234372034079861	0.261691050143229	0.188681377300347	0.32266428484375	0.2634313359375	0.232789629882812	0.200283945399305	0.198253203502604	0.00857168124999999	0.577061124565972	0.342535502018229	-0.052138969201389	0.130387783680555	0.179836084869791	0.203027844839892	0.0740977600260415	0.0826624869791665	0.219205961588542	0.154032723177083	0.169868990914352	0.097586924710648	0.420139408159722	0.479767628715278	0.634742701369599	0.27277828703125	0.3388412078125	0.160936284722222	0.25063368515625	0.241412407907986	0.167704485338541	0.342275483723958	0.300018084774306	0.260940832465278	0.250400553993056	0.401383927083333	0.38991837734375	0.459620980652006	0.360569869652778	0.525048655121527	-0.021782282291667	0.294537268394097	0.237117905525173	0.180520921804784	0.236153825134548	0.276538003949652	0.146027944835069	-0.152383782387153	0.144035159678819	0.251797532361111	0.32550654188368	0.431924360836226	0.174064883897569	0.190969647013889	0.218288663077257	0.145278990234374	0.279261897777777	0.220028948871527	0.18938724281684	0.156881558333333	0.154850816436631	-0.0348307058159725	0.5336587375	0.299133114952256	-0.0955413562673615	0.086985396614583	0.136433697803819	0.159625457773919	0.030695372960069	0.039260099913194	0.175803574522569	0.110630336111111	0.126466603848379	0.0541845376446755	0.37673702109375	0.436365241649305	0.591340314303626	0.229375899965277	0.295438820746527	0.117533897656249	0.207231298090277	0.198010020842014	0.124302098272569	0.298873096657986	0.256615697708333	0.217538445399305	0.206998166927083	0.357981540017361	0.346515990277777	0.416218593586034	0.317167482586805	0.0831040125868055	0.39942356327257	0.342004200403646	0.285407216683256	0.341040120013021	0.381424298828125	0.250914239713541	-0.0474974875086805	0.248921454557291	0.356683827239583	0.430392836762153	0.536810655714699	0.278951178776042	0.295855941892361	0.323174957955729	0.250165285112847	0.38414819265625	0.32491524375	0.294273537695313	0.261767853211806	0.259737111315104	0.0700555890625	0.638545032378472	0.404019409830729	0.00934493861111102	0.191871691493055	0.241319992682291	0.264511752652392	0.135581667838542	0.144146394791666	0.280689869401042	0.215516630989584	0.231352898726852	0.159070832523148	0.481623315972222	0.541251536527778	0.696226609182099	0.33426219484375	0.400325115625	0.222420192534722	0.31211759296875	0.302896315720486	0.229188393151042	0.403759391536459	0.361501992586806	0.322424740277778	0.311884461805556	0.462867834895833	0.45140228515625	0.521104888464506	0.422053777465278	-0.147407374140625	-0.204826737009549	-0.261423720729938	-0.205790817400174	-0.16540663858507	-0.295916697699653	-0.594328424921875	-0.297909482855903	-0.190147110173611	-0.116438100651042	-0.0100202816984955	-0.267879758637153	-0.250974995520833	-0.223655979457465	-0.296665652300347	-0.162682744756944	-0.221915693663194	-0.252557399717882	-0.285063084201389	-0.28709382609809	-0.476775348350694	0.0917140949652775	-0.142811527582466	-0.537485998802083	-0.354959245920139	-0.305510944730903	-0.282319184760802	-0.411249269574653	-0.402684542621528	-0.266141068012153	-0.331314306423611	-0.315478038686342	-0.387760104890047	-0.0652076214409725	-0.0055794008854165	0.149395671768905	-0.212568742569444	-0.146505821788194	-0.324410744878472	-0.234713344444445	-0.243934621692708	-0.317642544262153	-0.143071545876736	-0.185328944826389	-0.224406197135417	-0.234946475607639	-0.083963102517361	-0.0954286522569445	-0.0257260489486885	-0.124777159947916	0.111492813676215	0.0548958299558256	0.11052873328559	0.150912912100694	0.020402852986111	-0.278008874236111	0.018410067829861	0.126172440512153	0.199881450034722	0.306299268987269	0.0484397920486111	0.0653445551649306	0.0926635712282986	0.0196538983854165	0.15363680592882	0.0944038570225695	0.063762150967882	0.031256466484375	0.0292257245876735	-0.16045579766493	0.408033645651041	0.173508023103298	-0.221166448116319	-0.038639695234375	0.010808605954861	0.0340003659249615	-0.094929718888889	-0.086364991935764	0.0501784826736111	-0.014994755737847	0.000841511999421493	-0.0714405542042825	0.251111929244791	0.310740149800347	0.465715222454669	0.10375080811632	0.16981372889757	-0.00809119419270851	0.0816062062413195	0.0723849289930556	-0.001322993576389	0.173248004809028	0.130990605859375	0.0919133535503472	0.0813730750781251	0.232356448168403	0.220890898428819	0.290593501737075	0.191542390737848	-0.002523532913098	0.0531093704166667	0.0934935492317708	-0.0370165098828126	-0.335428237105035	-0.0390092950390627	0.0687530776432292	0.142462087165799	0.248879906118345	-0.0089795708203125	0.00792519229600695	0.035244208359375	-0.0377654644835071	0.0962174430598959	0.0369844941536459	0.00634278809895835	-0.0261628963845486	-0.0281936382812501	-0.217875160533854	0.350614282782118	0.116088660234375	-0.278585810985243	-0.0960590581032987	-0.0466107569140626	-0.0234189969439621	-0.152349081757813	-0.143784354804688	-0.0072408801953125	-0.0724141186067706	-0.0565778508695021	-0.128859917073206	0.193692566375868	0.253320786931424	0.408295859585745	0.0463314452473959	0.112394366028646	-0.0655105570616322	0.0241868433723958	0.014965566124132	-0.0587423564453126	0.115828641940104	0.0735712429904514	0.0344939906814236	0.0239537122092014	0.174937085299479	0.163471535559896	0.233174138868152	0.134123027868924	-0.003487613303723	0.0368965655113812	-0.0936134936032023	-0.392025220825424	-0.0956062787594524	0.0121560939228395	0.0858651034454092	0.192282922397955	-0.0655765545407022	-0.0486717914243828	-0.0213527753610147	-0.0943624482038968	0.0396204593395062	-0.0196124895667439	-0.0502541956214314	-0.0827598801049383	-0.0847906220016399	-0.274472144254244	0.294017299061728	0.0594916765139852	-0.335182794705633	-0.152656041823688	-0.103207740634452	-0.0800159806643519	-0.208946065478202	-0.200381338525077	-0.0638378639157022	-0.12901110232716	-0.113174834589892	-0.185456900793596	0.137095582655478	0.196723803211034	0.351698875865355	-0.0102655384729939	0.0557973823082561	-0.122107540782022	-0.0324101403479939	-0.0416314175962577	-0.115339340165702	0.0592316582197147	0.0169742592700617	-0.0221029930389661	-0.0326432715111883	0.11834010157909	0.106874551839506	0.176577155147762	0.0775260441485342	0.0925294688411459	-0.0379805902734376	-0.33639231749566	-0.0399733754296877	0.0677889972526042	0.141498006775174	0.24791582572772	-0.0099436512109375	0.00696111190538195	0.03428012796875	-0.0387295448741321	0.0952533626692709	0.0360204137630208	0.00537870770833335	-0.0271269767751736	-0.0291577186718751	-0.218839240924479	0.349650202391493	0.11512457984375	-0.279549891375868	-0.0970231384939236	-0.0475748373046876	-0.0243830773345871	-0.153313162148438	-0.144748435195313	-0.0082049605859375	-0.0733781989973956	-0.0575419312601271	-0.129823997463831	0.192728485985243	0.252356706540799	0.40733177919512	0.0453673648567708	0.111430285638021	-0.0664746374522572	0.0232227629817708	0.014001485733507	-0.0597064368359376	0.114864561549479	0.0726071625998264	0.0335299102907986	0.0229896318185764	0.173973004908854	0.162507455169271	0.232210058477527	0.133158947478299	0.0024035885416665	-0.296008138680555	0.000410803385416492	0.108173176067708	0.181882185590278	0.288300004542824	0.0304405276041666	0.0473452907204861	0.0746643067838541	0.001654633940972	0.135637541484375	0.076404592578125	0.0457628865234375	0.0132572020399305	0.011226460143229	-0.178455062109375	0.390034381206597	0.155508758658854	-0.239165712560764	-0.0566389596788195	-0.0071906584895835	0.016001101480517	-0.112928983333333	-0.104364256380209	0.0321792182291666	-0.0329940201822915	-0.017157752445023	-0.089439818648727	0.233112664800347	0.292740885355903	0.447715958010224	0.085751543671875	0.151814464453125	-0.026090458637153	0.063606941796875	0.0543856645486111	-0.0193222580208335	0.155248740364583	0.112991341414931	0.0739140891059027	0.0633738106336806	0.214357183723959	0.202891633984375	0.272594237292631	0.173543126293403	-0.426518197795139	-0.130099255729167	-0.0223368830468751	0.0513721264756945	0.15778994542824	-0.100069531510417	-0.0831647683940974	-0.0558457523307293	-0.128855425173611	0.00512748236979151	-0.0541054665364585	-0.084747172591146	-0.117252857074653	-0.119283598971354	-0.308965121223958	0.259524322092013	0.0249986995442705	-0.369675771675347	-0.187149018793403	-0.137700717604167	-0.114508957634066	-0.243439042447917	-0.234874315494792	-0.0983308408854169	-0.163504079296875	-0.147667811559607	-0.21994987776331	0.102602605685764	0.16223082624132	0.31720589889564	-0.0447585154427085	0.0213044053385415	-0.156600517751737	-0.0669031173177085	-0.0761243945659724	-0.149832317135417	0.02473868125	-0.0175187176996529	-0.0565959700086807	-0.0671362484809029	0.083847124609375	0.0723815748697915	0.142084178178048	0.0430330671788195	-0.428510982951389	-0.320748610269097	-0.247039600746527	-0.140621781793981	-0.398481258732639	-0.381576495616319	-0.354257479552951	-0.427267152395833	-0.29328424485243	-0.35251719375868	-0.383158899813368	-0.415664584296875	-0.417695326193576	-0.60737684844618	-0.0388874051302085	-0.273413027677952	-0.66808749889757	-0.485560746015625	-0.436112444826389	-0.412920684856288	-0.541850769670139	-0.533286042717014	-0.396742568107639	-0.461915806519097	-0.446079538781828	-0.518361604985533	-0.195809121536458	-0.136180900980902	0.0187941716734185	-0.34317024266493	-0.27710732188368	-0.455012244973958	-0.36531484453993	-0.374536121788194	-0.448244044357639	-0.273673045972222	-0.315930444921875	-0.355007697230903	-0.365547975703125	-0.214564602612847	-0.22603015235243	-0.156327549044174	-0.255378660043402	-0.0243296682031252	0.0493793413194445	0.15579716027199	-0.102062316666667	-0.0851575535503474	-0.0578385374869794	-0.130848210329861	0.0031346972135415	-0.0560982516927085	-0.086739957747396	-0.119245642230903	-0.121276384127604	-0.310957906380208	0.257531536935763	0.0230059143880205	-0.371668556831597	-0.189141803949653	-0.139693502760417	-0.116501742790316	-0.245431827604167	-0.236867100651042	-0.100323626041667	-0.165496864453125	-0.149660596715857	-0.22194266291956	0.100609820529513	0.16023804108507	0.31521311373939	-0.0467513005989585	0.0193116201822915	-0.158593302907987	-0.0688959024739585	-0.0781171797222224	-0.151825102291667	0.02274589609375	-0.019511502855903	-0.0585887551649308	-0.0691290336371529	0.081854339453125	0.0703887897135415	0.140091393021798	0.0410402820225695	0.157141714001736	0.263559532954282	0.005700056015625	0.0226048191319445	0.0499238351953125	-0.0230858376475696	0.110897069895833	0.0516641209895834	0.0210224149348959	-0.0114832695486111	-0.0135140114453126	-0.203195533697917	0.365293909618055	0.130768287070312	-0.263906184149306	-0.0813794312673611	-0.0319311300781251	-0.00873937010802465	-0.137669454921875	-0.12910472796875	0.007438746640625	-0.0577344917708331	-0.0418982240335646	-0.114180290237269	0.208372193211805	0.268000413767361	0.422975486421682	0.0610110720833334	0.127073992864583	-0.0508309302256947	0.0388664702083333	0.0296451929600695	-0.0440627296093751	0.130508268776042	0.0882508698263889	0.0491736175173611	0.0386333390451389	0.189616712135417	0.178151162395833	0.247853765704089	0.148802654704861	0.337268542476852	0.0794090655381947	0.0963138286545141	0.123632844717882	0.050623171875	0.184606079418403	0.125373130512153	0.0947314244574655	0.0622257399739585	0.060194998077257	-0.129486524175347	0.439002919140625	0.204477296592882	-0.190197174626736	-0.0076704217447915	0.0417778794444445	0.064969639414545	-0.0639604453993055	-0.0553957184461805	0.0811477561631946	0.0159745177517365	0.031810785489005	-0.040471280714699	0.282081202734375	0.341709423289931	0.496684495944252	0.134720081605903	0.200783002387153	0.022878079296875	0.112575479730903	0.103354202482639	0.0296462799131945	0.204217278298611	0.161959879348959	0.122882627039931	0.112342348567709	0.263325721657987	0.251860171918403	0.321562775226659	0.222511664227431	0.185826884490741	0.20273164760706	0.230050663670428	0.157040990827546	0.291023898370949	0.231790949464699	0.201149243410012	0.168643558926505	0.166612817029803	-0.023068705222801	0.545420738093171	0.310895115545428	-0.08377935567419	0.0987473972077545	0.14819569839699	0.171387458367091	0.0424573735532405	0.0510221005063655	0.187565575115741	0.122392336704282	0.138228604441551	0.065946538237847	0.388499021686921	0.448127242242477	0.603102314896798	0.241137900558449	0.307200821339699	0.129295898249421	0.218993298683449	0.209772021435185	0.13606409886574	0.310635097251158	0.268377698301505	0.229300445992477	0.218760167520255	0.369743540610532	0.358277990870949	0.427980594179205	0.328929483179977	-0.0551278293315973	-0.0278088132682292	-0.100818486111111	0.0331644214322917	-0.0260685274739583	-0.0567102335286458	-0.0892159180121528	-0.0912466599088543	-0.280928182161458	0.287561261154514	0.0530356386067707	-0.341638832612847	-0.159112079730903	-0.109663778541667	-0.0864720185715663	-0.215402103385417	-0.206837376432292	-0.0702939018229167	-0.135467140234375	-0.119630872497106	-0.19191293870081	0.130639544748264	0.19026776530382	0.345242837958141	-0.0167215763802083	0.0493413444010416	-0.128563578689236	-0.0388661782552084	-0.0480874555034723	-0.121795378072917	0.0527756203125002	0.0105182213628472	-0.0285590309461806	-0.0390993094184028	0.111884063671875	0.100418513932292	0.170121117240548	0.0710700062413196	-0.0109040501519098	-0.0839137229947919	0.0500691845486111	-0.0091637643576389	-0.0398054704123264	-0.0723111548958334	-0.0743418967925349	-0.264023419045139	0.304466024270833	0.0699404017230901	-0.324734069496528	-0.142207316614583	-0.0927590154253474	-0.0695672554552469	-0.198497340269097	-0.189932613315972	-0.0533891387065973	-0.118562377118055	-0.102726109380787	-0.175008175584491	0.147544307864583	0.207172528420139	0.36214760107446	0.000183186736111098	0.0662461075173611	-0.111658815572917	-0.0219614151388889	-0.0311826923871528	-0.104890614956597	0.0696803834288196	0.0274229844791667	-0.0116542678298612	-0.0221945463020833	0.128788826788195	0.117323277048611	0.187025880356867	0.0879747693576391	-0.0565947069314238	0.0773882006119792	0.0181552517057292	-0.0124864543489583	-0.0449921388324653	-0.0470228807291668	-0.236704402981771	0.331785040334201	0.0972594177864581	-0.29741505343316	-0.114888300551215	-0.0654399993619793	-0.0422482393918788	-0.171178324205729	-0.162613597252604	-0.0260701226432292	-0.0912433610546873	-0.0754070933174188	-0.147689159521123	0.174863323927951	0.234491544483507	0.389466617137828	0.0275022027994791	0.0935651235807291	-0.0843397995095489	0.00535760092447914	-0.00386367632378475	-0.0775715988932293	0.0969993994921877	0.0547420005425347	0.0156647482335069	0.00512446976128472	0.156107842851563	0.144642293111979	0.214344896420235	0.115293785421007	0.004378527769097	-0.054854421137153	-0.0854961271918405	-0.118001811675347	-0.120032553572049	-0.309714075824653	0.258775367491319	0.024249744943576	-0.370424726276042	-0.187897973394098	-0.138449672204861	-0.115257912234761	-0.244187997048611	-0.235623270095487	-0.0990797954861113	-0.16425303389757	-0.148416766160301	-0.220698832364005	0.101853651085069	0.161481871640625	0.316456944294946	-0.045507470043403	0.020555450737847	-0.157349472352431	-0.067652071918403	-0.0768733491666669	-0.150581271736111	0.0239897266493055	-0.0182676723003474	-0.0573449246093753	-0.0678852030815974	0.0830981700086805	0.071632620269097	0.141335223577353	0.042284112578125	0.07912848640625	0.0484867803515625	0.0159810958680555	0.013950353971354	-0.17573116828125	0.392758275034722	0.158232652486979	-0.236441818732639	-0.0539150658506945	-0.0044667646614585	0.018724995308642	-0.110205089505208	-0.101640362552084	0.0349031120572917	-0.0302701263541665	-0.014433858616898	-0.086715924820602	0.235836558628472	0.295464779184028	0.450439851838349	0.0884754375	0.15453835828125	-0.023366564809028	0.066330835625	0.0571095583767361	-0.0165983641927085	0.157972634192709	0.115715235243056	0.0766379829340278	0.0660977044618056	0.217081077552084	0.2056155278125	0.275318131120756	0.176267020121528	-0.0107461685546875	-0.0432518530381945	-0.045282594934896	-0.2349641171875	0.333525326128472	0.098999703580729	-0.295674767638889	-0.113148014756944	-0.0636997135677085	-0.040507953597608	-0.169438038411458	-0.160873311458334	-0.0243298368489583	-0.0895030752604165	-0.073666807523148	-0.145948873726852	0.176603609722222	0.236231830277778	0.391206902932099	0.02924248859375	0.095305409375	-0.082599513715278	0.00709788671874999	-0.0021233905295139	-0.0758313130989585	0.0987396852864585	0.0564822863368056	0.0174050340277778	0.00686475555555557	0.157848128645834	0.14638257890625	0.216085182214506	0.117034071215278	-0.073893559092882	-0.0759243009895835	-0.265605823242188	0.302883620073784	0.0683579975260415	-0.326316473693576	-0.143789720811632	-0.094341419622396	-0.0711496596522955	-0.200079744466146	-0.191515017513021	-0.0549715429036459	-0.120144781315104	-0.104308513577835	-0.17659057978154	0.145961903667535	0.20559012422309	0.360565196877412	-0.0013992174609375	0.0646637033203125	-0.113241219769966	-0.0235438193359375	-0.0327650965842014	-0.106473019153646	0.068097979231771	0.0258405802821181	-0.0132366720269098	-0.0237769504991319	0.127206422591146	0.115740872851563	0.185443476159819	0.0863923651605905	-0.10842998547309	-0.298111507725695	0.270377935590278	0.0358523130425345	-0.358822158177083	-0.176295405295139	-0.126847104105903	-0.103655344135802	-0.232585428949653	-0.224020701996528	-0.0874772273871529	-0.152650465798611	-0.136814198061342	-0.209096264265047	0.113456219184027	0.173084439739583	0.328059512393905	-0.0339049019444445	0.0321580188368055	-0.145746904253473	-0.0560495038194445	-0.0652707810677084	-0.138978703637153	0.035592294748264	-0.00666510420138895	-0.0457423565104167	-0.0562826349826389	0.094700738107639	0.0832351883680555	0.152937791676311	0.0538866806770835	-0.300142249622396	0.268347193693576	0.033821571145833	-0.360852900073785	-0.17832614719184	-0.128877846002604	-0.105686086032504	-0.234616170846354	-0.22605144389323	-0.0895079692838543	-0.154681207695312	-0.138844939958044	-0.211127006161748	0.111425477287326	0.171053697842882	0.326028770497203	-0.035935643841146	0.030127276940104	-0.147777646150174	-0.058080245716146	-0.0673015229644099	-0.141009445533854	0.0335615528515625	-0.00869584609809045	-0.0477730984071182	-0.0583133768793404	0.0926699962109375	0.081204446471354	0.15090704977961	0.051855938780382	0.078665671440972	-0.155859951106771	-0.550534422326389	-0.368007669444445	-0.318559368255208	-0.295367608285108	-0.424297693098958	-0.415732966145833	-0.279189491536458	-0.344362729947917	-0.328526462210648	-0.400808528414352	-0.078256044965278	-0.018627824409722	0.136347248244599	-0.22561716609375	-0.1595542453125	-0.337459168402778	-0.24776176796875	-0.256983045217014	-0.330690967786458	-0.156119969401042	-0.198377368350694	-0.237454620659722	-0.247994899131944	-0.0970115260416665	-0.10847707578125	-0.038774472472994	-0.137825583472222	0.412629492209201	0.017955020989583	0.200481773871527	0.249930075060763	0.273121835030864	0.144191750217013	0.152756477170138	0.289299951779514	0.224126713368056	0.239962981105324	0.16768091490162	0.490233398350694	0.54986161890625	0.704836691560571	0.342872277222222	0.408935198003472	0.231030274913194	0.320727675347222	0.311506398098958	0.237798475529513	0.41236947391493	0.370112074965278	0.33103482265625	0.320494544184028	0.471477917274305	0.460012367534722	0.529714970842978	0.43066385984375	-0.21657060155816	-0.0340438486762155	0.0154044525130205	0.038596212483121	-0.0903338723307295	-0.0817691453776045	0.0547743292317706	-0.0103989091796875	0.005437358557581	-0.066844707646123	0.255707775802951	0.315335996358507	0.470311069012828	0.108346654674479	0.174409575455729	-0.00349534763454901	0.086202052799479	0.0769807755512151	0.0032728529817705	0.177843851367187	0.135586452417535	0.0965092001085067	0.0859689216362846	0.236952294726562	0.225486744986979	0.295189348295235	0.196138237296007	-0.428718319895833	-0.379270018706597	-0.356078258736497	-0.485008343550347	-0.476443616597222	-0.339900141987847	-0.405073380399305	-0.389237112662037	-0.461519178865741	-0.138966695416667	-0.079338474861111	0.07563659779321	-0.286327816545139	-0.220264895763889	-0.398169818854167	-0.308472418420139	-0.317693695668403	-0.391401618237847	-0.21683061985243	-0.259088018802083	-0.298165271111111	-0.308705549583333	-0.157722176493055	-0.169187726232639	-0.099485122924383	-0.198536233923611	-0.196743265824653	-0.173551505854553	-0.302481590668403	-0.293916863715278	-0.157373389105903	-0.222546627517361	-0.206710359780093	-0.278992425983796	0.0435600574652775	0.103188278020833	0.258163350675155	-0.103801063663194	-0.0377381428819445	-0.215643065972222	-0.125945665538195	-0.135166942786458	-0.208874865355903	-0.034303866970486	-0.076561265920139	-0.115638518229167	-0.126178796701389	0.024804576388889	0.0133390266493055	0.0830416299575615	-0.0160094810416665	-0.124103204665316	-0.253033289479167	-0.244468562526042	-0.107925087916667	-0.173098326328125	-0.157262058590857	-0.22954412479456	0.0930083586545135	0.15263657921007	0.30761165186439	-0.0543527624739585	0.0117101583072915	-0.166194764782987	-0.0764973643489585	-0.0857186415972224	-0.159426564166667	0.01514443421875	-0.0271129647309029	-0.0661902170399307	-0.0767304955121529	0.074252877578125	0.0627873278385415	0.132489931146798	0.0334388201475695	-0.229841529509067	-0.221276802555942	-0.0847333279465664	-0.149906566358024	-0.134070298620756	-0.20635236482446	0.116200118624614	0.17582833918017	0.330803411834491	-0.031161002503858	0.034901918277392	-0.143003004812886	-0.053305604378858	-0.0625268816271219	-0.136234804196567	0.0383361941888505	-0.00392120476080245	-0.0429984570698302	-0.0535387355420524	0.0974446375482255	0.085979087808642	0.155681691116898	0.05663058011767	-0.350206887369792	-0.213663412760417	-0.278836651171875	-0.263000383434607	-0.33528244963831	-0.0127299661892365	0.0468982543663195	0.20187332702064	-0.160091087317708	-0.0940281665364585	-0.271933089626737	-0.182235689192709	-0.191456966440972	-0.265164889010417	-0.090593890625	-0.132851289574653	-0.171928541883681	-0.182468820355903	-0.031485447265625	-0.0429509970052085	0.0267516063030475	-0.0722995046961805	-0.205098685807292	-0.27027192421875	-0.254435656481481	-0.326717722685186	-0.00416523923611151	0.0554629813194445	0.210438053973765	-0.151526360364584	-0.0854634395833335	-0.263368362673612	-0.173670962239584	-0.182892239487847	-0.256600162057292	-0.082029163671875	-0.124286562621528	-0.163363814930556	-0.173904093402778	-0.0229207203125	-0.0343862700520835	0.0353163332561725	-0.0637347777430555	-0.133728449609375	-0.117892181872106	-0.19017424807581	0.132378235373264	0.19200645592882	0.346981528583141	-0.0149828857552084	0.0510800350260416	-0.126824888064236	-0.0371274876302084	-0.0463487648784723	-0.120056687447917	0.0545143109375002	0.0122569119878472	-0.0268203403211806	-0.0373606187934028	0.113622754296875	0.102157204557292	0.171859807865548	0.0728086968663197	-0.183065420283564	-0.255347486487269	0.0672049969618055	0.126833217517361	0.281808290171683	-0.0801561241666665	-0.0140932033854165	-0.191998126475695	-0.102300726041667	-0.11152200328993	-0.185229925859375	-0.010658927473958	-0.0529163264236109	-0.0919935787326387	-0.102533857204861	0.048449515885417	0.0369839661458335	0.10668656945409	0.00763545845486151	-0.23951121875	0.083041264699074	0.14266948525463	0.297644557908951	-0.064319856429398	0.00174306435185199	-0.176161858738426	-0.086464458304398	-0.0956857355526619	-0.169393658122106	0.0051773402633105	-0.0370800586863424	-0.0761573109953703	-0.0866975894675924	0.0642857836226855	0.052820233883102	0.122522837191358	0.02347172619213	0.01075919849537	0.070387419050926	0.225362491705247	-0.136601922633102	-0.070539001851852	-0.24844392494213	-0.158746524508102	-0.167967801756366	-0.24167572432581	-0.0671047259403935	-0.109362124890046	-0.148439377199074	-0.158979655671296	-0.0079962825810185	-0.019461832320602	0.050240770987654	-0.048810340011574	0.3929399025	0.547914975154321	0.185950560815972	0.252013481597222	0.074108558506944	0.163805958940972	0.154584681692708	0.0808767591232635	0.25544775750868	0.213190358559028	0.17411310625	0.163572827777778	0.314556200868055	0.303090651128472	0.372793254436728	0.2737421434375	0.607543195709877	0.245578781371528	0.311641702152778	0.1337367790625	0.223434179496528	0.214212902248264	0.14050497967882	0.315075978064236	0.272818579114584	0.233741326805556	0.223201048333334	0.374184421423612	0.362718871684028	0.432421474992284	0.333370363993056	0.400553854025849	0.466616774807099	0.288711851716821	0.378409252150849	0.369187974902585	0.29548005233314	0.470051050718558	0.427793651768905	0.388716399459877	0.378176120987655	0.529159494077933	0.517693944338349	0.587396547646605	0.488345436647377	0.10465236046875	-0.073252562621528	0.0164448378125	0.0072235605642361	-0.0664843620052085	0.108086636380209	0.0658292374305555	0.0267519851215277	0.0162117066493056	0.167195079739584	0.15572953	0.225432133308256	0.126381022309028	-0.00718964184027801	0.08250775859375	0.0732864813454861	-0.000421441223958499	0.174149557161458	0.131892158211806	0.0928149059027777	0.0822746274305556	0.233258000520834	0.22179245078125	0.291495054089506	0.192443943090278	-0.095397164496528	-0.104618441744792	-0.178326364314236	-0.0037553659288195	-0.0460127648784725	-0.0850900171875003	-0.0956302956597224	0.0553530774305555	0.043887527690972	0.113590130999228	0.01453902	-0.0149210413107639	-0.0886289638802085	0.0859420345052085	0.0436846355555555	0.00460738324652774	-0.00593289522569445	0.145050477864583	0.133584928125	0.203287531433256	0.104236420434028	-0.0978502411284724	0.0767207572569446	0.0344633583072916	-0.00461389400173615	-0.0151541724739583	0.13582920061632	0.124363650876736	0.194066254184992	0.0950151431857641	0.00301283468750001	-0.0392445642621529	-0.0783218165711807	-0.0888620950434029	0.062121278046875	0.0506557283072915	0.120358331615548	0.0213072206163195	0.135326434123264	0.0962491818142363	0.0857089033420141	0.236692276432292	0.225226726692708	0.294929330000964	0.195878219001737	0.0539917828645833	0.0434515043923611	0.194434877482639	0.182969327743056	0.252671931051312	0.153620820052084	0.00437425208333331	0.155357625173611	0.143892075434028	0.213594678742284	0.114543567743056	0.144817346701389	0.133351796961806	0.203054400270062	0.104003289270834	0.284335170052084	0.35403777336034	0.254986662361112	0.342572223620756	0.243521112621528	0.313223715929784
NFATC3	0.540407879489777	0.428731502345679	0.510697179157022	1.04520901929012	0.464579134177276	0.797738383265818	0.507487032744985	0.724168077652392	0.633811475192901	0.386327724845679	0.345608052797068	0.60030314100598	0.514960454359568	0.672597458130787	0.608992175279707	0.50497255344811	0.790895127146026	0.357380816599151	0.392679369275656	0.73807657663966	0.576034533396027	0.277302082658179	0.48959791330054	0.393120574672068	1.00680274816744	0.293836169174383	0.520952547849151	0.953997235435957	0.634579218118248	0.466769082918596	0.54046007970679	0.511376823170332	0.459492085088735	0.442396736477624	0.639651047892554	0.571121479012346	0.53555821641686	0.462113065557485	0.355597479750193	0.303830761607832	0.482215207484568	0.454212005227624	0.463754795563272	0.441673458639082	0.49457284735436	0.670453390557485	0.35430865188561	0.415210079619985	0.444295415264516	0.205794336868248	0.505719551405286	0.599882890817901	0.65131306021605	0.66840144907311	0.415116302467207	0.535327882093943	0.606977619741513	0.440152592163387	0.596360819984568	0.642355641570216	0.658766187635031	0.93254331976061	0.535770641521026	0.462762907310957	0.422391626538388	0.523667261607832	0.543283605965471	0.37529367688561	0.404690378954476	0.36115863704186	0.415101773283179	0.455920196764082	0.80841713511767	0.453600745470679	0.573844616095679	0.478996400974151	0.27412133313561	0.270319340557485	0.694931626060957	0.58424150547936	0.49016914329186	0.529490734220679	0.562436054012346	0.460197105609568	0.416268482614777	0.517112769763214	0.225573106924672	0.380381592033179	0.25899414609785	0.582487689342207	0.404532558786652	0.540002250783179	0.359451404533179	0.43060340783179	0.789267307484568	0.329323899455054	0.516477168422068	0.47443218292554	0.59945137675164	0.584516376566744	0.480345135244985	0.331013554099152	0.514153371682099	0.386487575974152	0.513665439359568	0.369354484567901	0.642684834990355	0.618833650583526	0.465454651746721	0.524638129446374	0.463338535409915	0.376837506182485	0.821809775192901	0.51330432766686	0.479592281529707	0.370377143595679	0.360581702247299	0.444551420244985	0.473618560088735	0.421541798890818	0.383313406746721	0.521888559104938	0.542440982614776	0.32608647766686	0.762237692901234	0.45109385142554	0.64528845144676	0.342723385023631	0.418803505696373	0.323271322588734	0.472871341338735	0.304419383468365	0.513283673534915	0.513276221717207	0.493198358526235	0.907503888155865	0.70561097439429	0.585199513560957	0.57440370314429	0.593463207875193	0.424134143977624	0.359961106281443	0.546976198977624	0.547031109177276	0.575252494290123	0.510169960409915	0.694596912744984	0.473571230726755	0.455290010069445	0.71380894173804	-0.0024332956336805	0.0795323811776622	0.614044221310764	0.0334143361979169	0.366573585286458	0.0763222347656251	0.293003279673033	0.202646677213542	-0.0448370731336805	-0.0855567451822915	0.16913834302662	0.0837956563802085	0.241432660151428	0.177827377300348	0.0738077554687502	0.359730329166667	-0.073783981380208	-0.0384854287037035	0.306911778660301	0.144869735416667	-0.15386271532118	0.0584331153211807	-0.0380442233072915	0.575637950188079	-0.137328628804977	0.0897877498697918	0.522832437456597	0.203414420138889	0.0356042849392363	0.10929528172743	0.0802120251909724	0.0283272871093752	0.0112319384982641	0.208486249913195	0.139956681032987	0.1043934184375	0.0309482675781252	-0.0755673182291665	-0.127334036371527	0.0510504095052085	0.0230472072482641	0.0325899975839122	0.0105086606597224	0.0634080493750002	0.239288592578125	-0.07685614609375	-0.015954718359375	0.0131306172851564	-0.225370461111111	0.0745547534259261	0.168718092838542	0.22014826223669	0.23723665109375	-0.0160484955121525	0.104163084114583	0.175812821762153	0.00898779418402795	0.165196022005208	0.211190843590856	0.227601389655672	0.50137852178125	0.104605843541667	0.0315981093315974	-0.00877317144097199	0.0925024636284724	0.112118807986112	-0.05587112109375	-0.026474419024884	-0.0700061609375	-0.0160630246961805	0.0247553987847224	0.37725233713831	0.0224359474913196	0.14267981811632	0.0478316029947919	-0.15704346484375	-0.160845457421875	0.263766828081598	0.1530767075	0.0590043453125002	0.0983259362413196	0.131271256032987	0.0290323076302085	-0.014896315364583	0.0859479717838543	-0.205591691054687	-0.0507832059461805	-0.17217065188151	0.151322891362847	-0.026632239192708	0.10883745280382	-0.0717133934461805	-0.0005613901475695	0.358102509505208	-0.101840898524306	0.0853123704427085	0.0432673849461808	0.16828657877228	0.153351578587385	0.0491803372656252	-0.100151243880208	0.0829885737027393	-0.044677222005208	0.0825006413802085	-0.061810313411458	0.211520037010996	0.187668852604167	0.0342898537673613	0.0934733314670141	0.0321737374305558	-0.054327291796875	0.390644977213542	0.0821395296875002	0.0484274835503474	-0.0607876543836805	-0.07058309573206	0.0133866222656252	0.0424537621093752	-0.0096229990885415	-0.0478513912326385	0.0907237611255789	0.111276184635417	-0.1050783203125	0.331072894921875	0.0199290534461807	0.2141236534674	-0.088441412955729	-0.012361292282986	-0.107893475390625	0.0417065433593752	-0.126745414510995	0.0821188755555557	0.0821114237378474	0.0620335605468752	0.476339090176505	0.274446176414931	0.154034715581598	0.14323890516493	0.162298409895833	-0.007030654001736	-0.0712036916979165	0.115811400998264	0.115866311197917	0.144087696310764	0.0790051624305557	0.263432114765625	0.042406432747396	0.0241252120900851	0.28264414375868	-0.0321439959664353	0.502367844166666	-0.0782620409461807	0.254897208142361	-0.0353541423784724	0.181326902528935	0.0909703000694445	-0.156513450277778	-0.197233122326389	0.057461965882523	-0.027880720763889	0.12975628300733	0.06615100015625	-0.0378686216753474	0.24805395202257	-0.185460358524306	-0.150161805847801	0.195235401516203	0.0331933582725695	-0.265539092465278	-0.0532432618229168	-0.149720600451389	0.463961573043981	-0.249005005949074	-0.0218886272743057	0.4111560603125	0.0917380429947915	-0.0760720922048612	-0.002381095416667	-0.0314643519531251	-0.0833490900347223	-0.100444438645833	0.096809872769097	0.028280303888889	-0.00728295870659735	-0.0807281095659723	-0.187243695373264	-0.239010413515625	-0.060625967638889	-0.0886291698958334	-0.0790863795601853	-0.101167716484375	-0.0482683277690974	0.127612215434028	-0.188532523237847	-0.127631095503473	-0.0985457598589411	-0.337046838255209	-0.0371216237181714	0.0570417156944445	0.108471885092593	0.125560273949652	-0.12772487265625	-0.007513293029514	0.0641364446180555	-0.10268858296007	0.053519644861111	0.099514466446759	0.115925012511574	0.389702144637152	-0.00707053360243065	-0.0800782678125001	-0.12044954858507	-0.0191739135156251	0.000442430842014001	-0.167547498237848	-0.138150796168982	-0.181682538081598	-0.127739401840278	-0.0869209783593751	0.265575959994213	-0.0892404296527779	0.031003440972222	-0.0638447741493057	-0.268719841987847	-0.272521834565973	0.1520904509375	0.0414003303559025	-0.0526720318315973	-0.0133504409027779	0.019594878888889	-0.082644069513889	-0.12657269250868	-0.0257284053602432	-0.317268068198785	-0.162459583090278	-0.283847029025607	0.03964651421875	-0.138308616336805	-0.002838924340278	-0.183389770590278	-0.112237767291667	0.246426132361111	-0.213517275668403	-0.026364006701389	-0.0684089921979168	0.056610201628183	0.041675201443287	-0.0624960398784724	-0.211827621024305	-0.0286878034413582	-0.156353599149306	-0.029175735763889	-0.173486690555555	0.099843659866898	0.0759924754600695	-0.0773865233767362	-0.0182030456770835	-0.0795026397135418	-0.166003668940973	0.278968600069444	-0.0295368474565973	-0.0632488935937501	-0.172464031527778	-0.182259472876158	-0.0982897548784724	-0.0692226150347224	-0.121299376232639	-0.159527768376736	-0.0209526160185186	-0.000400192508680501	-0.216754697456598	0.219396517777777	-0.0917473236979168	0.102447276323302	-0.200117790099826	-0.124037669427083	-0.219569852534722	-0.0699698337847224	-0.238421791655093	-0.0295575015885418	-0.0295649534062501	-0.0496428165972223	0.364662713032407	0.162769799270833	0.0423583384375	0.031562528020833	0.050622032751736	-0.118707031145834	-0.182880068842014	0.0041350238541665	0.0041899340538195	0.0324113191666665	-0.0326712147135418	0.151755737621527	-0.0692699443967015	-0.0875511650540124	0.170967766614583	0.584333520978009	0.00370363586516205	0.336862884953704	0.0466115344328703	0.263292579340278	0.172935976880787	-0.0745477734664353	-0.115267445515046	0.139427642693866	0.0540849560474537	0.211721959818673	0.148116676967593	0.0440970551359953	0.330019628833912	-0.103494681712963	-0.0681961290364583	0.277201078327546	0.115159035083912	-0.183573415653935	0.0287224149884259	-0.0677549236400463	0.545927249855324	-0.167039329137731	0.060077049537037	0.493121737123843	0.173703719806134	0.0058935846064815	0.0795845813946757	0.0505013248582176	-0.0013834132233796	-0.0184787618344908	0.17877554958044	0.110245980700232	0.0746827181047454	0.00123756724537035	-0.105278018561921	-0.157044736704282	0.0213397091724537	-0.00666349308449075	0.0028792972511574	-0.0192020396730324	0.0336973490422453	0.20957789224537	-0.106566846426505	-0.0456654186921298	-0.0165800830475984	-0.255081161443866	0.0448440530931713	0.139007392505787	0.190437561903935	0.207525950760995	-0.0457591958449073	0.0744523837818287	0.146102121429398	-0.0207229061487268	0.135485321672454	0.181480143258102	0.197890689322917	0.471667821448495	0.074895143208912	0.0018874089988426	-0.0384838717737268	0.0627917632957176	0.0824081076533567	-0.0855818214265048	-0.0561851193576388	-0.0997168612702548	-0.0457737250289353	-0.0049553015480324	0.347541636805556	-0.0072747528414352	0.112969117783565	0.018120902662037	-0.186754165176505	-0.19055615775463	0.234056127748843	0.123366007167245	0.0292936449797454	0.0686152359085648	0.101560555700232	-0.000678392702546299	-0.0446070156973378	0.0562372714510995	-0.235302391387442	-0.0804939062789353	-0.201881352214265	0.121612191030093	-0.0563429395254628	0.0791267524710647	-0.101424093778935	-0.0302720904803243	0.328391809172454	-0.13155159885706	0.0556016701099537	0.013556684613426	0.138575878439526	0.12364087825463	0.0194696369328703	-0.129861944212963	0.0532778733699845	-0.0743879223379628	0.0527899410474537	-0.0915210137442128	0.181809336678241	0.157958152271412	0.0045791534346065	0.0637626311342593	0.00246303709780095	-0.0840379921296298	0.360934276880787	0.0524288293547454	0.0187167832175926	-0.0904983547164353	-0.100293796064815	-0.0163240780671296	0.0127430617766204	-0.0393336994212963	-0.0775620915653933	0.0610130607928241	0.0815654843026622	-0.134789020645255	0.30136219458912	-0.0097816468865741	0.184412953134645	-0.118152113288484	-0.0420719926157408	-0.13760417572338	0.0119958430266204	-0.15645611484375	0.0524081752228009	0.0524007234050926	0.0323228602141204	0.44662838984375	0.244735476082176	0.124324015248843	0.113528204832176	0.132587709563079	-0.0367413543344908	-0.100914392030671	0.0861007006655092	0.0861556108651622	0.114376995978009	0.049294462097801	0.23372141443287	0.0126957324146412	-0.00558548824266975	0.252933443425926	0.538215475998263	0.871374725086805	0.581123374565972	0.797804419473379	0.707447817013888	0.459964066666666	0.419244394618055	0.673939482826967	0.588596796180555	0.746233799951774	0.682628517100694	0.578608895269097	0.864531468967013	0.431017158420138	0.466315711096643	0.811712918460648	0.649670875217013	0.350938424479166	0.563234255121527	0.466756916493055	1.08043908998842	0.36747251099537	0.594588889670138	1.02763357725694	0.708215559939235	0.540405424739583	0.614096421527777	0.585013164991319	0.533128426909722	0.516033078298611	0.713287389713541	0.644757820833333	0.609194558237847	0.535749407378472	0.42923382157118	0.377467103428819	0.555851549305555	0.52784834704861	0.537391137384259	0.515309800460069	0.568209189175347	0.744089732378472	0.427944993706596	0.488846421440972	0.517931757085503	0.279430678689235	0.579355893226273	0.673519232638888	0.724949402037037	0.742037790894096	0.488752644288194	0.60896422391493	0.6806139615625	0.513788933984374	0.669997161805555	0.715991983391203	0.732402529456018	1.0061796615816	0.609406983342013	0.536399249131944	0.496027968359375	0.597303603428819	0.616919947786458	0.448930018706596	0.478326720775463	0.434794978862847	0.488738115104166	0.529556538585069	0.882053476938657	0.527237087291666	0.647480957916666	0.552632742795138	0.347757674956596	0.343955682378472	0.768567967881944	0.657877847300346	0.563805485112847	0.603127076041666	0.636072395833333	0.533833447430555	0.489904824435763	0.590749111584201	0.299209448745659	0.454017933854166	0.332630487918837	0.656124031163194	0.478168900607639	0.613638592604166	0.433087746354166	0.504239749652777	0.862903649305555	0.402960241276041	0.590113510243055	0.548068524746527	0.673087718572627	0.658152718387731	0.553981477065972	0.404649895920139	0.587789713503086	0.460123917795139	0.587301781180555	0.442990826388888	0.716321176811342	0.692469992404513	0.539090993567708	0.59827447126736	0.536974877230902	0.450473848003472	0.895446117013889	0.586940669487847	0.553228623350694	0.444013485416666	0.434218044068286	0.518187762065972	0.547254901909722	0.495178140711805	0.456949748567708	0.595524900925925	0.616077324435763	0.399722819487846	0.835874034722222	0.524730193246527	0.718924793267746	0.416359726844618	0.49243984751736	0.396907664409721	0.546507683159722	0.378055725289351	0.586920015355902	0.586912563538194	0.566834700347222	0.981140229976851	0.779247316215277	0.658835855381944	0.648040044965277	0.66709954969618	0.49777048579861	0.43359744810243	0.62061254079861	0.620667450998263	0.64888883611111	0.583806302230902	0.768233254565971	0.547207572547743	0.528926351890432	0.787445283559027	0.290744839973958	0.000493489453124999	0.217174534360532	0.126817931901042	-0.120665818446181	-0.161385490494792	0.0933095977141204	0.00796691106770835	0.165603914838927	0.101998631987847	-0.00202098984375	0.283901583854167	-0.149612726692708	-0.114314174016204	0.231083033347801	0.0690409901041669	-0.229691460633681	-0.0173956299913194	-0.113872968619792	0.499809204875578	-0.213157374117477	0.0139590045572917	0.447003692144097	0.127585674826389	-0.0402244603732639	0.0334665364149304	0.00438327987847225	-0.047501458203125	-0.0645968068142361	0.132657504600694	0.0641279357204863	0.028564673125	-0.044880477734375	-0.151396063541667	-0.203162781684028	-0.0247783358072916	-0.0527815380642361	-0.043238747728588	-0.0653200846527778	-0.0124206959375	0.163459847265625	-0.15268489140625	-0.0917834636718751	-0.0626981280273438	-0.301199206423611	-0.00127399188657405	0.0928893475260418	0.14431951692419	0.16140790578125	-0.0918772408246527	0.0283343388020834	0.0999840764496528	-0.0668409511284722	0.0893672766927083	0.135362098278356	0.151772644343171	0.42554977646875	0.0287770982291667	-0.0442306359809028	-0.0846019167534721	0.0166737183159723	0.0362900626736114	-0.13169986640625	-0.102303164337384	-0.14583490625	-0.0918917700086807	-0.0510733465277778	0.30142359182581	-0.0533927978211806	0.0668510728038194	-0.0279971423177083	-0.23287221015625	-0.236674202734375	0.187938082769097	0.0772479621874999	-0.0168244	0.0224971909288195	0.0554425107204864	-0.0467964376822917	-0.0907250606770831	0.0101192264713542	-0.281420436367188	-0.126611951258681	-0.24799939719401	0.0754941460503473	-0.102460984505208	0.0330087074913194	-0.147542138758681	-0.0763901354600696	0.282273764192708	-0.177669643836806	0.00948362513020835	-0.0325613603663194	0.0924578334597804	0.0775228332748844	-0.026648408046875	-0.175979989192708	0.0071598283902392	-0.120505967317708	0.00667189606770835	-0.137639058723958	0.135691291698495	0.111840107291667	-0.0415388915451389	0.0176445861545139	-0.0436550078819444	-0.130156037109375	0.314816231901042	0.00631078437500005	-0.0274012617621528	-0.136616399696181	-0.14641184104456	-0.062442123046875	-0.033374983203125	-0.0854517444010417	-0.123680136545139	0.0148950158130787	0.0354474393229169	-0.180907065625	0.255244149609375	-0.0558996918663194	0.1382949081549	-0.164270158268229	-0.0881900375954861	-0.183722220703125	-0.034122201953125	-0.202574159823495	0.00629013024305555	0.00628267842534725	-0.013795184765625	0.400510344864005	0.19861743110243	0.0782059702690974	0.0674101598524303	0.0864696645833334	-0.0828593993142362	-0.147032437010417	0.0399826556857638	0.0400375658854168	0.0682589509982638	0.0031764171180556	0.187603369453125	-0.0334223125651042	-0.0517035332224151	0.20681539844618	0.333652738541667	0.550333783449074	0.459977180989584	0.212493430642361	0.17177375859375	0.426468846802662	0.34112616015625	0.498763163927469	0.435157881076389	0.331138259244792	0.617060832942709	0.183546522395833	0.218845075072338	0.564242282436342	0.402200239192708	0.103467788454861	0.315763619097222	0.21928628046875	0.83296845396412	0.120001874971065	0.347118253645833	0.780162941232639	0.46074492391493	0.292934788715278	0.366625785503472	0.337542528967014	0.285657790885417	0.268562442274306	0.465816753689236	0.397287184809028	0.361723922213542	0.288278771354167	0.181763185546875	0.129996467404514	0.30838091328125	0.280377711024306	0.289920501359954	0.267839164435764	0.320738553151042	0.496619096354166	0.180474357682291	0.241375785416666	0.270461121061198	0.0319600426649305	0.331885257201968	0.426048596614583	0.477478766012731	0.494567154869791	0.241282008263889	0.361493587890625	0.433143325538194	0.266318297960069	0.42252652578125	0.468521347366898	0.484931893431713	0.758709025557291	0.361936347317708	0.288928613107639	0.24855733233507	0.349832967404514	0.369449311762153	0.201459382682291	0.230856084751157	0.187324342838541	0.241267479079861	0.282085902560764	0.634582840914352	0.279766451267361	0.400010321892361	0.305162106770833	0.100287038932291	0.0964850463541665	0.521097331857639	0.410407211276041	0.316334849088542	0.355656440017361	0.388601759809028	0.28636281140625	0.242434188411458	0.343278475559896	0.051738812721354	0.206547297829861	0.0851598518945315	0.408653395138889	0.230698264583333	0.366167956579861	0.185617110329861	0.256769113628472	0.61543301328125	0.155489605251736	0.34264287421875	0.300597888722222	0.425617082548322	0.410682082363426	0.306510841041667	0.157179259895833	0.340319077478781	0.212653281770833	0.33983114515625	0.195520190364583	0.468850540787037	0.444999356380208	0.291620357543403	0.350803835243056	0.289504241206597	0.203003211979166	0.647975480989583	0.339470033463542	0.305757987326389	0.196542849392361	0.186747408043981	0.270717126041667	0.299784265885417	0.2477075046875	0.209479112543403	0.34805426490162	0.368606688411458	0.152252183463541	0.588403398697916	0.277259557222222	0.471454157243441	0.168889090820312	0.244969211493055	0.149437028385416	0.299037047135417	0.130585089265046	0.339449379331597	0.339441927513889	0.319364064322917	0.733669593952546	0.531776680190972	0.411365219357639	0.400569408940972	0.419628913671875	0.250299849774305	0.186126812078125	0.373141904774305	0.373196814973958	0.401418200086805	0.336335666206597	0.520762618541666	0.299736936523437	0.281455715866126	0.539974647534722	0.260082432928241	0.16972583046875	-0.0777579198784724	-0.118477591927083	0.136217496281829	0.0508748096354166	0.208511813406636	0.144906530555556	0.0408869087239583	0.326809482421875	-0.106704828125	-0.0714062754484954	0.273990931915509	0.111948888671875	-0.186783562065972	0.0255122685763889	-0.0709650700520834	0.542717103443287	-0.170249475549768	0.056866903125	0.489911590711806	0.170493573394097	0.00268343819444445	0.0763744349826387	0.0472911784461806	-0.00459355963541665	-0.0216889082465278	0.175565403168403	0.107035834288195	0.0714725716927083	-0.0019725791666667	-0.108488164973958	-0.160254883116319	0.0181295627604166	-0.0098736394965278	-0.000330849160879651	-0.0224121860850695	0.0304872026302083	0.206367745833333	-0.109776992838542	-0.0488755651041669	-0.0197902294596355	-0.258291307855903	0.0416339066811342	0.13579724609375	0.187227415491898	0.204315804348958	-0.0489693422569444	0.0712422373697917	0.142891975017361	-0.0239330525607639	0.132275175260417	0.178269996846065	0.19468054291088	0.468457675036458	0.071684996796875	-0.00132273741319445	-0.0416940181857638	0.0595816168836805	0.0791979612413197	-0.0887919678385419	-0.0593952657696759	-0.102927007682292	-0.0489838714409724	-0.00816544796006945	0.344331490393519	-0.0104848992534723	0.109758971371528	0.01491075625	-0.189964311588542	-0.193766304166667	0.230845981336806	0.120155860755208	0.0260834985677083	0.0654050894965277	0.0983504092881946	-0.00388853911458335	-0.0478171621093749	0.0530271250390625	-0.238512537799479	-0.0837040526909723	-0.205091498626302	0.118402044618056	-0.0595530859374998	0.0759166060590277	-0.104634240190972	-0.0334822368923614	0.325181662760417	-0.134761745269097	0.0523915236979167	0.0103465382013889	0.135365732027489	0.120430731842593	0.0162594905208333	-0.133072090625	0.0500677269579475	-0.0775980687499999	0.0495797946354166	-0.0947311601562499	0.178599190266204	0.154748005859375	0.00136900702256945	0.0605524847222222	-0.000747109314236102	-0.0872481385416669	0.35772413046875	0.0492186829427083	0.0155066368055556	-0.0937085011284724	-0.103503942476852	-0.0195342244791667	0.0095329153645833	-0.0425438458333334	-0.0807722379774304	0.057802914380787	0.0783553378906252	-0.137999167057292	0.298152048177083	-0.0129917932986111	0.181202806722608	-0.121362259700521	-0.0452821390277778	-0.140814322135417	0.0087856966145833	-0.159666261255787	0.0491980288107638	0.0491905769930556	0.0291127138020833	0.443418243431713	0.241525329670139	0.121113868836806	0.110318058420139	0.129377563151042	-0.0399515007465279	-0.104124538442708	0.0828905542534722	0.0829454644531251	0.111166849565972	0.0460843156857639	0.230511268020833	0.00948558600260415	-0.0087956346547068	0.249723297013889	0.386406875376157	0.138923125028935	0.098203452980324	0.352898541189236	0.267555854542824	0.425192858314043	0.361587575462963	0.257567953631366	0.543490527329282	0.109976216782407	0.145274769458912	0.490671976822916	0.328629933579282	0.029897482841435	0.242193313483796	0.145715974855324	0.759398148350694	0.046431569357639	0.273547948032407	0.706592635619213	0.387174618301504	0.219364483101852	0.293055479890046	0.263972223353588	0.212087485271991	0.19499213666088	0.39224644807581	0.323716879195602	0.288153616600116	0.214708465740741	0.108192879933449	0.056426161791088	0.234810607667824	0.20680740541088	0.216350195746528	0.194268858822338	0.247168247537616	0.423048790740741	0.106904052068865	0.16780547980324	0.196890815447772	-0.0416102629484955	0.258314951588542	0.352478291001157	0.403908460399306	0.420996849256365	0.167711702650463	0.287923282277199	0.359573019924768	0.192747992346643	0.348956220167824	0.394951041753472	0.411361587818287	0.685138719943865	0.288366041704282	0.215358307494213	0.174987026721644	0.276262661791088	0.295879006148727	0.127889077068865	0.157285779137732	0.113754037225115	0.167697173466435	0.208515596947338	0.561012535300926	0.206196145653935	0.326440016278935	0.231591801157407	0.0267167333188655	0.0229147407407405	0.447527026244213	0.336836905662615	0.242764543475116	0.282086134403935	0.315031454195602	0.212792505792824	0.168863882798032	0.26970816994647	-0.021831492892072	0.132976992216435	0.0115895462811055	0.335083089525463	0.157127958969907	0.292597650966435	0.112046804716435	0.183198808015046	0.541862707667824	0.08191929963831	0.269072568605324	0.227027583108796	0.352046776934896	0.33711177675	0.232940535428241	0.0836089542824075	0.266748771865355	0.139082976157408	0.266260839542824	0.121949884751157	0.395280235173611	0.371429050766782	0.218050051929977	0.27723352962963	0.215933935593171	0.12943290636574	0.574405175376157	0.265899727850116	0.232187681712963	0.122972543778935	0.113177102430555	0.197146820428241	0.226213960271991	0.174137199074074	0.135908806929977	0.274483959288194	0.295036382798033	0.0786818778501155	0.51483309308449	0.203689251608796	0.397883851630015	0.0953187852068865	0.17139890587963	0.0758667227719905	0.225466741521991	0.0570147836516205	0.265879073718171	0.265871621900463	0.245793758709491	0.660099288339121	0.458206374577546	0.337794913744213	0.326999103327546	0.346058608058449	0.17672954416088	0.112556506464699	0.29957159916088	0.299626509360532	0.32784789447338	0.262765360593171	0.44719231292824	0.226166630910011	0.207885410252701	0.466404341921296	0.0485665225694445	0.0078468505208335	0.262541938729746	0.177199252083334	0.334836255854553	0.271230973003473	0.167211351171875	0.453133924869792	0.019619614322917	0.0549181669994215	0.400315374363426	0.238273331119792	-0.0604591196180555	0.151836711024306	0.0553593723958335	0.669041545891203	-0.0439250331018515	0.183191345572917	0.616236033159723	0.296818015842014	0.129007880642361	0.202698877430556	0.173615620894097	0.1217308828125	0.104635534201389	0.30188984561632	0.233360276736112	0.197797014140625	0.12435186328125	0.0178362774739585	-0.0339304406684025	0.144454005208334	0.116450802951389	0.125993593287037	0.103912256362847	0.156811645078125	0.33269218828125	0.016547449609375	0.07744887734375	0.106534212988281	-0.131966865407986	0.167958349129051	0.262121688541667	0.313551857939815	0.330640246796875	0.0773551001909725	0.197566679817709	0.269216417465278	0.102391389887153	0.258599617708334	0.304594439293982	0.321004985358797	0.594782117484375	0.198009439244792	0.125001705034722	0.084630424262153	0.185906059331597	0.205522403689237	0.037532474609375	0.066929176678241	0.023397434765625	0.0773405710069445	0.118158994487847	0.470655932841435	0.115839543194445	0.236083413819445	0.141235198697917	-0.063639869140625	-0.06744186171875	0.357170423784723	0.246480303203125	0.152407941015625	0.191729531944445	0.224674851736112	0.122435903333334	0.078507280338542	0.179351567486979	-0.112188095351562	0.0426203897569445	-0.078767056178385	0.244726487065972	0.066771356510417	0.202241048506945	0.0216902022569445	0.0928422055555555	0.451506105208334	-0.00843730282118049	0.178715966145834	0.136670980649306	0.261690174475406	0.24675517429051	0.14258393296875	-0.00674764817708298	0.176392169405864	0.048726373697917	0.175904237083334	0.031593282291667	0.30492363271412	0.281072448307292	0.127693449470486	0.186876927170139	0.125577333133681	0.03907630390625	0.484048572916667	0.175543125390625	0.141831079253472	0.0326159413194445	0.022820499971065	0.10679021796875	0.1358573578125	0.0837805966145835	0.0455522044704865	0.184127356828704	0.204679780338542	-0.011674724609375	0.424476490625	0.113332649149306	0.307527249170525	0.00496218274739602	0.081042303420139	-0.0144898796875	0.1351101390625	-0.03334181880787	0.175522471258681	0.175515019440972	0.15543715625	0.56974268587963	0.367849772118055	0.247438311284723	0.236642500868055	0.255702005598959	0.086372941701389	0.0221999040052085	0.209214996701389	0.209269906901042	0.237491292013889	0.172408758133681	0.35683571046875	0.135810028450521	0.11752880779321	0.376047739461805	-0.239636899826389	0.015058188382523	-0.070284498263889	0.08735250550733	0.02374722265625	-0.0802723991753474	0.20565017452257	-0.227864136024305	-0.192565583347801	0.152831624016203	-0.0092104192274305	-0.307942869965278	-0.0956470393229168	-0.192124377951389	0.421557795543981	-0.291408783449074	-0.0642924047743057	0.3687522828125	0.0493342654947915	-0.118475869704861	-0.044784872916667	-0.0738681294531251	-0.125752867534722	-0.142848216145833	0.054406095269097	-0.014123473611111	-0.0496867362065974	-0.123131887065972	-0.229647472873264	-0.281414191015625	-0.103029745138889	-0.131032947395833	-0.121490157060185	-0.143571493984375	-0.0906721052690974	0.0852084379340275	-0.230936300737847	-0.170034873003473	-0.140949537358941	-0.379450615755208	-0.0795254012181714	0.0146379381944445	0.0660681075925925	0.0831564964496525	-0.17012865015625	-0.049917070529514	0.0217326671180555	-0.14509236046007	0.011115867361111	0.057110688946759	0.073521235011574	0.347298367137153	-0.0494743111024307	-0.1224820453125	-0.16285332608507	-0.0615776910156251	-0.041961346657986	-0.209951275737847	-0.180554573668982	-0.224086315581598	-0.170143179340278	-0.129324755859375	0.223172182494213	-0.131644207152778	-0.011400336527778	-0.106248551649306	-0.311123619487848	-0.314925612065973	0.1096866734375	-0.0010034471440975	-0.0950758093315973	-0.0557542184027779	-0.022808898611111	-0.125047847013889	-0.16897647000868	-0.0681321828602432	-0.359671845698785	-0.204863360590278	-0.326250806525608	-0.00275726328125001	-0.180712393836805	-0.045242701840278	-0.225793548090278	-0.154641544791667	0.204022354861111	-0.255921053168403	-0.068767784201389	-0.110812769697917	0.014206424128183	-0.000728576056713004	-0.104899817378472	-0.254231398524305	-0.0710915809413582	-0.198757376649306	-0.071579513263889	-0.215890468055556	0.057439882366898	0.0335886979600695	-0.119790300876736	-0.0606068231770835	-0.121906417213542	-0.208407446440973	0.236564822569444	-0.0719406249565973	-0.10565267109375	-0.214867809027778	-0.224663250376158	-0.140693532378472	-0.111626392534722	-0.163703153732639	-0.201931545876736	-0.0633563935185186	-0.0428039700086805	-0.259158474956597	0.176992740277778	-0.134151101197917	0.0600434988233025	-0.242521567599827	-0.166441446927084	-0.261973630034723	-0.112373611284722	-0.280825569155092	-0.0719612790885418	-0.0719687309062501	-0.0920465940972223	0.322258935532408	0.120366021770833	-4.54390624999995e-05	-0.010841249479167	0.008218255251736	-0.161110808645833	-0.225283846342014	-0.0382687536458335	-0.0382138434461805	-0.00999245833333351	-0.0750749922135417	0.109351960121527	-0.111673721896702	-0.129954942554012	0.128563989114583	-0.025661483666088	-0.1110041703125	0.046632833458719	-0.016972449392361	-0.120992071223958	0.164930502473958	-0.268583808072916	-0.233285255396412	0.112111951967592	-0.0499300912760415	-0.348662542013889	-0.136366711371528	-0.23284405	0.38083812349537	-0.332128455497685	-0.105012076822917	0.328032610763889	0.00861459344618049	-0.159195541753472	-0.085504544965278	-0.114587801501736	-0.166472539583333	-0.183567888194444	0.013686423220486	-0.054843145659722	-0.0904064082552083	-0.163851559114583	-0.270367144921875	-0.322133863064236	-0.1437494171875	-0.171752619444444	-0.162209829108796	-0.184291166032986	-0.131391777317708	0.0444887658854165	-0.271655972786458	-0.210754545052084	-0.181669209407552	-0.42017028780382	-0.120245073266782	-0.0260817338541665	0.0253484355439815	0.0424368244010415	-0.210848322204861	-0.090636742578125	-0.0189870049305555	-0.185812032508681	-0.0296038046875	0.016391016898148	0.032801562962963	0.306578695088542	-0.0901939831510417	-0.163201717361111	-0.203572998133681	-0.102297363064236	-0.082681018706597	-0.250670947786458	-0.221274245717593	-0.264805987630209	-0.210862851388889	-0.170044427907986	0.182452510445602	-0.172363879201389	-0.052120008576389	-0.146968223697917	-0.351843291536459	-0.355645284114584	0.068967001388889	-0.0417231191927085	-0.135795481380208	-0.0964738904513889	-0.063528570659722	-0.1657675190625	-0.209696142057292	-0.108851854908854	-0.400391517747396	-0.245583032638889	-0.366970478574218	-0.043476935329861	-0.221432065885417	-0.085962373888889	-0.266513220138889	-0.195361216840278	0.1633026828125	-0.296640725217014	-0.10948745625	-0.151532441746528	-0.026513247920428	-0.041448248105324	-0.145619489427083	-0.294951070572916	-0.111811252989969	-0.239477048697917	-0.1122991853125	-0.256610140104166	0.016720210318287	-0.00713097408854152	-0.160509972925347	-0.101326495225694	-0.162626089262153	-0.249127118489584	0.195845150520833	-0.112660297005208	-0.146372343142361	-0.255587481076389	-0.265382922424769	-0.181413204427083	-0.152346064583333	-0.20442282578125	-0.242651217925347	-0.10407606556713	-0.0835236420572915	-0.299878147005209	0.136273068229166	-0.174870773246528	0.0193238267746915	-0.283241239648438	-0.207161118975695	-0.302693302083334	-0.153093283333333	-0.321545241203704	-0.112680951137153	-0.112688402954861	-0.132766266145833	0.281539263483797	0.079646349722222	-0.040765111111111	-0.051560921527778	-0.032501416796875	-0.201830480694445	-0.266003518390625	-0.0789884256944445	-0.0789335154947915	-0.0507121303819445	-0.115794664262153	0.0686322880729165	-0.152393393945313	-0.170674614602623	0.087844317065972	0.143690917896412	0.301327921667631	0.237722638816551	0.133703016984954	0.41962559068287	-0.0138887198640045	0.0214098328125	0.366807040176504	0.20476499693287	-0.093967453804977	0.118328376837384	0.021851038208912	0.635533211704282	-0.077433367288773	0.149683011385995	0.582727698972801	0.263309681655092	0.0954995464554398	0.169190543243634	0.140107286707176	0.0882225486255787	0.0711272000144676	0.268381511429398	0.19985194254919	0.164288679953704	0.0908435290943287	-0.015672056712963	-0.067438774855324	0.110945671021412	0.0829424687644676	0.0924852591001157	0.0704039221759259	0.123303310891204	0.299183854094329	-0.0169608845775465	0.0439405431568285	0.0730258788013599	-0.165475199594908	0.13445001494213	0.228613354354746	0.280043523752894	0.297131912609954	0.043846766004051	0.164058345630787	0.235708083278357	0.0688830557002315	0.225091283521412	0.27108610510706	0.287496651171875	0.561273783297453	0.16450110505787	0.0914933708478009	0.0511220900752315	0.152397725144676	0.172014069502315	0.0040241404224535	0.0334208424913195	-0.0101108994212965	0.043832236820023	0.0846506603009259	0.437147598654514	0.0823312090075231	0.202575079632523	0.107726864510995	-0.0971482033275465	-0.100950195905672	0.323662089597801	0.212971969016204	0.118899606828704	0.158221197757523	0.19116651754919	0.088927569146412	0.0449989461516205	0.145843233300058	-0.145696429538484	0.00911205557002301	-0.112275390365306	0.211218152879051	0.0332630223234955	0.168732714320023	-0.011818131929977	0.059333871368634	0.417997771021412	-0.041945637008102	0.145207631958912	0.103162646462384	0.228181840288484	0.213246840103588	0.109075598781829	-0.0402559823640045	0.142883835218943	0.0152180395109955	0.142395902896412	-0.0019150518952545	0.271415298527199	0.24756411412037	0.0941851152835648	0.153368592983218	0.0920689989467593	0.00556796971932851	0.450540238729745	0.142034791203704	0.108322745066551	-0.000892392867476999	-0.0106878342158565	0.0732818837818286	0.102349023625579	0.050272262427662	0.012043870283565	0.150619022641782	0.17117144615162	-0.0451830587962965	0.390968156438078	0.0798243149623842	0.274018914983604	-0.0285461514395255	0.0475339692332175	-0.0479982138744215	0.101601804875579	-0.0668501529947915	0.142014137071759	0.142006685254051	0.121928822063079	0.536234351692708	0.334341437931134	0.213929977097801	0.203134166681134	0.222193671412037	0.0528646075144675	-0.011308430181713	0.175706662514468	0.175761572714121	0.203982957826968	0.138900423946759	0.323327376281829	0.1023016942636	0.0840204736062886	0.342539405274884	0.215985235021219	0.152379952170139	0.0483603303385416	0.334282904036458	-0.0992314065104165	-0.063932853833912	0.281464353530092	0.119422310286458	-0.179310140451389	0.0329856901909722	-0.0634916484375	0.55019052505787	-0.162776053935185	0.0643403247395833	0.497385012326389	0.17796699500868	0.0101568598090278	0.083847856597222	0.0547646000607639	0.0028798619791667	-0.0142154866319445	0.183038824782986	0.114509255902778	0.0789459933072917	0.00550084244791665	-0.101014743359375	-0.152781461501736	0.025602984375	-0.00240021788194445	0.0071425724537037	-0.0149387644704861	0.0379606242447917	0.213841167447917	-0.102303571223959	-0.0414021434895835	-0.0123168078450521	-0.25081788624132	0.0491073282957176	0.143270667708333	0.194700837106482	0.211789225963541	-0.041495920642361	0.078715658984375	0.150365396631945	-0.0164596309461805	0.139748596875	0.185743418460648	0.202153964525463	0.475931096651041	0.0791584184114583	0.0061506842013889	-0.0342205965711805	0.0670550384982639	0.086671382855903	-0.0813185462239585	-0.0519218441550925	-0.0954535860677085	-0.041510449826389	-0.0006920263454861	0.351804912008102	-0.0030114776388889	0.117232392986111	0.0223841778645834	-0.182490889973959	-0.186292882552084	0.238319402951389	0.127629282369792	0.0335569201822917	0.0728785111111111	0.105823830902778	0.0035848825	-0.0403437404947915	0.0605005466536458	-0.231039116184896	-0.076230631076389	-0.197618077011718	0.125875466232639	-0.0520796643229165	0.083390027673611	-0.097160818576389	-0.026008815277778	0.332655084375	-0.127288323654514	0.0598649453125	0.0178199598159723	0.142839153642072	0.127904153457176	0.0237329121354167	-0.125598669010416	0.0575411485725308	-0.0701246471354165	0.05705321625	-0.0872577385416665	0.186072611880787	0.162221427473958	0.0088424286371528	0.0680259063368056	0.00672631230034725	-0.0797747169270835	0.365197552083333	0.0566921045572917	0.0229800584201389	-0.086235079513889	-0.0960305208622685	-0.0120608028645833	0.0170063369791667	-0.03507042421875	-0.073298816362847	0.0652763359953704	0.0858287595052085	-0.130525745442709	0.305625469791666	-0.0055183716840278	0.188676228337191	-0.113888838085937	-0.0378087174131945	-0.133340900520833	0.0162591182291667	-0.152192839641204	0.0566714504253472	0.0566639986076389	0.0365861354166667	0.450891665046297	0.248998751284722	0.128587290451389	0.117791480034722	0.136850984765625	-0.0324780791319445	-0.096651116828125	0.0903639758680555	0.0904188860677085	0.118640271180555	0.0535577373003473	0.237984689635416	0.0169590076171875	-0.00132221304012345	0.257196718628472	0.310016955941358	0.205997334109761	0.491919907807677	0.0584055972608025	0.093704149937307	0.439101357301312	0.277059314057677	-0.02167313668017	0.190622693962191	0.094145355333719	0.707827528829089	-0.00513905016396601	0.221977328510802	0.655022016097608	0.3356039987799	0.167793863580247	0.241484860368441	0.212401603831983	0.160516865750386	0.143421517139275	0.340675828554205	0.272146259673997	0.236582997078511	0.163137846219136	0.056622260411844	0.00485554226948301	0.183239988146219	0.155236785889275	0.164779576224923	0.142698239300733	0.195597628016011	0.371478171219136	0.0553334325472605	0.116234860281636	0.145320195926167	-0.0931808824701005	0.206744332066937	0.300907671479552	0.3523378408777	0.36942622973476	0.116141083128858	0.236352662755594	0.308002400403164	0.141177372825038	0.297385600646219	0.343380422231867	0.359790968296682	0.63356810042226	0.236795422182677	0.163787687972608	0.123416407200039	0.224692042269483	0.244308386627122	0.0763184575472605	0.105715159616127	0.0621834177035105	0.11612655394483	0.156944977425733	0.509441915779321	0.15462552613233	0.27486939675733	0.180021181635802	-0.0248538862027395	-0.0286558787808645	0.395956406722608	0.28526628614101	0.191193923953511	0.23051551488233	0.263460834673997	0.161221886271219	0.117293263276428	0.218137550424865	-0.073402112413677	0.08140637269483	-0.0399810732404995	0.283512470003858	0.105557339448303	0.24102703144483	0.06047618519483	0.131628188493441	0.490292088146219	0.030348680116705	0.217501949083719	0.175456963587191	0.300476157413291	0.285541157228395	0.181369915906636	0.0320383347608025	0.21517815234375	0.0875123566358025	0.214690220021219	0.0703792652295525	0.343709615652006	0.319858431245177	0.166479432408372	0.225662910108025	0.164363316071566	0.0778622868441355	0.522834555854553	0.214329108328511	0.180617062191358	0.07140192425733	0.0616064829089505	0.145576200906636	0.174643340750386	0.122566579552469	0.084338187408372	0.222913339766589	0.243465763276427	0.0271112583285105	0.463262473562886	0.152118632087191	0.34631323210841	0.0437481656852815	0.119828286358025	0.0242961032503855	0.173896122000386	0.0054441641300155	0.214308454196566	0.214301002378858	0.194223139187886	0.608528668817516	0.406635755055941	0.286224294222608	0.275428483805941	0.294487988536844	0.125158924639274	0.060985886943094	0.248000979639275	0.248055889838928	0.276277274951775	0.211194741071566	0.395621693406635	0.174596011388406	0.156314790731096	0.414833722399691	0.142392051258681	0.428314624956598	-0.0051996855902775	0.030098867086227	0.375496074450231	0.213454031206598	-0.08527841953125	0.127017411111111	0.030540072482639	0.644222245978009	-0.068744333015046	0.158372045659722	0.591416733246528	0.27199871592882	0.104188580729167	0.177879577517361	0.148796320980903	0.0969115828993057	0.0798162342881946	0.277070545703125	0.208540976822917	0.172977714227431	0.0995325633680557	-0.00698302243923599	-0.058749740581597	0.119634705295139	0.0916315030381946	0.101174293373843	0.0790929564496529	0.131992345164931	0.307872888368055	-0.0082718503038195	0.0526295774305555	0.0817149130750869	-0.15678616532118	0.143139049215857	0.237302388628472	0.28873255802662	0.30582094688368	0.052535800277778	0.172747379904514	0.244397117552083	0.0775720899739585	0.233780317795139	0.279775139380787	0.296185685445602	0.56996281757118	0.173190139331597	0.100182405121528	0.0598111243489585	0.161086759418403	0.180703103776042	0.0127131746961805	0.0421098767650465	-0.00142186514756949	0.05252127109375	0.0933396945746529	0.445836632928241	0.0910202432812501	0.21126411390625	0.116415898784722	-0.0884591690538195	-0.0922611616319445	0.332351123871528	0.22166100328993	0.127588641102431	0.16691023203125	0.199855551822917	0.097616603420139	0.0536879804253475	0.154532267573785	-0.137007395264757	0.01780108984375	-0.103586356091579	0.219907187152778	0.0419520565972225	0.17742174859375	-0.00312909765625	0.068022905642361	0.426686805295139	-0.033256602734375	0.153896666232639	0.111851680736111	0.236870874562211	0.221935874377315	0.117764633055556	-0.0315669480902775	0.15157286949267	0.0239070737847225	0.151084937170139	0.0067739823784725	0.280104332800926	0.256253148394098	0.102874149557292	0.162057627256945	0.100758033220486	0.0142570039930555	0.459229273003472	0.150723825477431	0.117011779340278	0.00779664140625	-0.00199879994212951	0.0819709180555556	0.111038057899306	0.058961296701389	0.020732904557292	0.159308056915509	0.179860480425347	-0.0364940245225695	0.399657190711805	0.0885133492361112	0.28270794925733	-0.0198571171657985	0.0562230035069445	-0.0393091796006945	0.110290839149306	-0.0581611187210645	0.150703171345486	0.150695719527778	0.130617856336806	0.544923385966436	0.343030472204861	0.222619011371528	0.211823200954861	0.230882705685764	0.0615536417881945	-0.00261939590798599	0.184395696788195	0.184450606987847	0.212671992100694	0.147589458220486	0.332016410555556	0.110990728537326	0.0927095078800156	0.351228439548611	0.324295003125	-0.109219307421875	-0.0739207547453704	0.271476452618634	0.109434409375	-0.189298041362847	0.0229977892795139	-0.0734795493489584	0.540202624146412	-0.172763954846643	0.054352423828125	0.487397111414931	0.167979094097222	0.00016895889756945	0.0738599556857636	0.0447766991493056	-0.00710803893229165	-0.0242033875434028	0.173050923871528	0.10452135499132	0.0689580923958333	-0.0044870584635417	-0.111002644270833	-0.162769362413194	0.0156150834635416	-0.0123881187934028	-0.00284532845775465	-0.0249266653819445	0.0279727233333333	0.203853266536458	-0.112291472135417	-0.0513900444010418	-0.0223047087565105	-0.260805787152778	0.0391194273842592	0.133282766796875	0.184712936195023	0.201801325052083	-0.0514838215538194	0.0687277580729166	0.140377495720486	-0.0264475318576389	0.129760695963542	0.17575551754919	0.192166063614005	0.465943195739583	0.0691705175	-0.00383721671006945	-0.0442084974826388	0.0570671375868056	0.0766834819444447	-0.0913064471354169	-0.0619097450665509	-0.105441486979167	-0.0514983507378474	-0.0106799272569445	0.341817011096644	-0.0129993785503473	0.107244492074653	0.012396276953125	-0.192478790885417	-0.196280783463542	0.228331502039931	0.117641381458333	0.0235690192708333	0.0628906101996528	0.0958359299913197	-0.00640301841145835	-0.0503316414062498	0.0505126457421875	-0.241027017096354	-0.0862185319878473	-0.207605977923177	0.115887565321181	-0.0620675652343748	0.0734021267621527	-0.107148719487847	-0.0359967161892364	0.322667183463542	-0.137276224565972	0.0498770444010417	0.0078320589045139	0.132851252730614	0.117916252545718	0.0137450112239583	-0.135586569921875	0.0475532476610725	-0.0801125480468749	0.0470653153385416	-0.0972456394531249	0.176084710969329	0.1522335265625	-0.00114547227430555	0.0580380054253472	-0.0032615886111111	-0.0897626178385418	0.355209651171875	0.0467042036458333	0.0129921575086805	-0.0962229804253474	-0.106018421773727	-0.0220487037760417	0.0070184360677083	-0.0450583251302084	-0.0832867172743054	0.055288435083912	0.0758408585937501	-0.140513646354167	0.295637568880208	-0.0155062725954861	0.178688327425733	-0.123876738997396	-0.0477966183246528	-0.143328801432292	0.0062712173177083	-0.162180740552662	0.0466835495138889	0.0466760976961806	0.0265982345052083	0.440903764134838	0.239010850373264	0.118599389539931	0.107803579123264	0.126863083854167	-0.0424659800434029	-0.106639017739583	0.0803760749565972	0.0804309851562501	0.108652370269097	0.0435698363888889	0.227996788723958	0.00697110670572915	-0.0113101139515818	0.247208817717014	0.176703266276042	0.212001818952546	0.557399026316551	0.395356983072917	0.0966245323350695	0.308920362977431	0.212443024348959	0.826125197844328	0.113158618851273	0.340274997526042	0.773319685112847	0.453901667795139	0.286091532595486	0.35978252938368	0.330699272847222	0.278814534765625	0.261719186154514	0.458973497569444	0.390443928689236	0.35488066609375	0.281435515234375	0.174919929427084	0.123153211284723	0.301537657161458	0.273534454904514	0.283077245240162	0.260995908315972	0.31389529703125	0.489775840234375	0.1736311015625	0.234532529296875	0.263617864941406	0.025116786545139	0.325042001082176	0.419205340494792	0.47063550989294	0.48772389875	0.234438752144097	0.354650331770833	0.426300069418403	0.259475041840278	0.415683269661459	0.461678091247106	0.478088637311922	0.7518657694375	0.355093091197917	0.282085356987847	0.241714076215278	0.342989711284722	0.362606055642361	0.1946161265625	0.224012828631366	0.18048108671875	0.234424222960069	0.275242646440972	0.62773958479456	0.27292319514757	0.39316706577257	0.298318850651042	0.0934437828125	0.089641790234375	0.514254075737848	0.40356395515625	0.30949159296875	0.34881318389757	0.381758503689236	0.279519555286458	0.235590932291667	0.336435219440104	0.0448955566015625	0.19970404171007	0.07831659577474	0.401810139019098	0.223855008463542	0.35932470046007	0.17877385421007	0.24992585750868	0.608589757161458	0.148646349131944	0.335799618098958	0.293754632602431	0.41877382642853	0.403838826243634	0.299667584921875	0.150336003776042	0.333475821358989	0.205810025651042	0.332987889036458	0.188676934244792	0.462007284667245	0.438156100260417	0.284777101423611	0.343960579123264	0.282660985086806	0.196159955859375	0.641132224869792	0.33262677734375	0.298914731206597	0.18969959327257	0.17990415192419	0.263873869921875	0.292941009765625	0.240864248567708	0.202635856423611	0.341211008781829	0.361763432291667	0.14540892734375	0.581560142578125	0.270416301102431	0.46461090112365	0.162045834700521	0.238125955373264	0.142593772265625	0.292193791015625	0.123741833145255	0.332606123211806	0.332598671394097	0.312520808203125	0.726826337832755	0.52493342407118	0.404521963237848	0.39372615282118	0.412785657552084	0.243456593654514	0.179283555958334	0.366298648654514	0.366353558854167	0.394574943967014	0.329492410086806	0.513919362421875	0.292893680403646	0.274612459746335	0.53313139141493	-0.221512491594329	0.123884715769676	-0.038157327473958	-0.336889778211806	-0.124593947569444	-0.221071286197916	0.392610887297453	-0.320355691695602	-0.0932393130208332	0.339805374565972	0.020387357248264	-0.147422777951389	-0.0737317811631945	-0.102815037699653	-0.15469977578125	-0.171795124392361	0.0254591870225695	-0.0430703818576385	-0.0786336444531248	-0.1520787953125	-0.258594381119791	-0.310361099262152	-0.131976653385417	-0.159979855642361	-0.150437065306713	-0.172518402230903	-0.119619013515625	0.0562615296875	-0.259883208984375	-0.19898178125	-0.169896445605469	-0.408397524001736	-0.108472309464699	-0.014308970052083	0.037121199346065	0.054209588203125	-0.199075558402778	-0.0788639787760415	-0.00721424112847201	-0.174039268706597	-0.0178310408854165	0.0281637807002315	0.0445743267650465	0.318351458890625	-0.0784212193489582	-0.151428953559028	-0.191800234331597	-0.0905245992621526	-0.0709082549045135	-0.238898183984375	-0.209501481915509	-0.253033223828125	-0.199090087586806	-0.158271664105903	0.194225274247685	-0.160591115399305	-0.0403472447743055	-0.135195459895833	-0.340070527734375	-0.3438725203125	0.0807397651909725	-0.029950355390625	-0.124022717578125	-0.0847011266493054	-0.0517558068576385	-0.153994755260417	-0.197923378255208	-0.0970790911067707	-0.388618753945312	-0.233810268836806	-0.355197714772135	-0.0317041715277775	-0.209659302083333	-0.0741896100868055	-0.254740456336806	-0.183588453038195	0.175075446614584	-0.284867961414931	-0.0977146924479165	-0.139759677944444	-0.0147404841183445	-0.0296754843032405	-0.133846725625	-0.283178306770833	-0.100038489187886	-0.227704284895833	-0.100526421510417	-0.244837376302083	0.0284929741203705	0.00464178971354198	-0.148737209123264	-0.089553731423611	-0.150853325460069	-0.2373543546875	0.207617914322917	-0.100887533203125	-0.134599579340278	-0.243814717274306	-0.253610158622685	-0.169640440625	-0.14057330078125	-0.192650061979167	-0.230878454123264	-0.0923033017650461	-0.071750878255208	-0.288105383203125	0.14804583203125	-0.163098009444444	0.031096590576775	-0.271468475846354	-0.195388355173611	-0.29092053828125	-0.14132051953125	-0.30977247740162	-0.100908187335069	-0.100915639152778	-0.12099350234375	0.29331202728588	0.0914191135243055	-0.0289923473090275	-0.0397881577256945	-0.0207286529947915	-0.190057716892361	-0.254230754588541	-0.067215661892361	-0.067160751692708	-0.038939366579861	-0.104021900460069	0.080405051875	-0.140620630143229	-0.15890185080054	0.0996170808680555	0.15918326844618	-0.0028587747974535	-0.301591225535301	-0.0892953948929398	-0.185772733521412	0.427909439973958	-0.285057139019097	-0.0579407603443287	0.375103927242477	0.0556859099247685	-0.112124225274884	-0.03843322848669	-0.0675164850231481	-0.119401223104745	-0.136496571715856	0.060757739699074	-0.007771829181134	-0.0433350917766204	-0.116780242635995	-0.223295828443287	-0.275062546585648	-0.096678100708912	-0.124681302965856	-0.115138512630208	-0.137219849554398	-0.0843204608391204	0.0915600823640045	-0.22458465630787	-0.163683228573495	-0.134597892928964	-0.373098971325232	-0.0731737567881944	0.0209895826244215	0.0724197520225695	0.0895081408796295	-0.163777005726273	-0.043565426099537	0.0280843115480325	-0.138740716030093	0.017467511791088	0.063462333376736	0.079872879441551	0.35365001156713	-0.0431226666724537	-0.116130400882523	-0.156501681655092	-0.0552260465856481	-0.035609702228009	-0.20359963130787	-0.174202929239004	-0.21773467115162	-0.163791534910301	-0.122973111429398	0.22952382692419	-0.125292562722801	-0.005048692097801	-0.0998969072193287	-0.30477197505787	-0.308573967635996	0.116038317867477	0.0053481972858795	-0.0887241649016203	-0.0494025739728009	-0.016457254181134	-0.118696202583912	-0.162624825578704	-0.0617805384302662	-0.353320201268808	-0.198511716160301	-0.31989916209563	0.003594381148727	-0.174360749406828	-0.038891057410301	-0.219441903660301	-0.14828990036169	0.210373999291088	-0.249569408738426	-0.062416139771412	-0.10446112526794	0.02055806855816	0.005623068373264	-0.0985481729484954	-0.247879754094328	-0.0647399365113812	-0.192405732219328	-0.065227868833912	-0.209538823625579	0.063791526796875	0.0399403423900465	-0.113438656446759	-0.0542551787471065	-0.115554772783565	-0.202055802010995	0.242916466999421	-0.0655889805266203	-0.0993010266637731	-0.208516164597801	-0.21831160594618	-0.134341887948495	-0.105274748104745	-0.157351509302662	-0.195579901446759	-0.0570047490885416	-0.0364523255787035	-0.25280683052662	0.183344384707754	-0.12779945676794	0.0663951432532795	-0.23616992316985	-0.160089802497106	-0.255621985604745	-0.106021966854745	-0.274473924725116	-0.0656096346585648	-0.0656170864762731	-0.0856949496672453	0.328610579962385	0.12671766620081	0.006306205367477	-0.00448960504919001	0.014569899681713	-0.154759164215857	-0.218932201912037	-0.0319171092158565	-0.0318621990162035	-0.00364081390335651	-0.0687233477835648	0.115703604551504	-0.105322077466725	-0.123603298124035	0.13491563354456	0.342538432566551	0.0438059818287035	0.256101812471065	0.159624473842592	0.773306647337962	0.0603400683449075	0.287456447019676	0.720501134606481	0.401083117288773	0.23327298208912	0.306963978877314	0.277880722340856	0.225995984259259	0.208900635648148	0.406154947063078	0.33762537818287	0.302062115587384	0.228616964728009	0.122101378920717	0.0703346607783565	0.248719106655092	0.220715904398148	0.230258694733796	0.208177357809606	0.261076746524884	0.436957289728009	0.120812551056134	0.181713978790509	0.21079931443504	-0.027701763961227	0.27222345057581	0.366386789988426	0.417816959386574	0.434905348243634	0.181620201637731	0.301831781264467	0.373481518912037	0.206656491333912	0.362864719155092	0.40885954074074	0.425270086805555	0.699047218931134	0.302274540691551	0.229266806481481	0.188895525708912	0.290171160778356	0.309787505135995	0.141797576056134	0.171194278125	0.127662536212384	0.181605672453703	0.222424095934606	0.574921034288195	0.220104644641204	0.340348515266203	0.245500300144676	0.040625232306134	0.036823239728009	0.461435525231481	0.350745404649884	0.256673042462384	0.295994633391204	0.32893995318287	0.226701004780092	0.182772381785301	0.283616668933738	-0.0079229939048035	0.146885491203703	0.025498045268374	0.348991588512731	0.171036457957176	0.306506149953703	0.125955303703703	0.197107307002314	0.555771206655092	0.0958277986255785	0.282981067592592	0.240936082096065	0.365955275922164	0.351020275737268	0.246849034415509	0.097517453269676	0.280657270852623	0.152991475144676	0.280169338530092	0.135858383738426	0.40918873416088	0.385337549754051	0.231958550917245	0.291142028616898	0.22984243458044	0.143341405353009	0.588313674363426	0.279808226837384	0.246096180700231	0.136881042766203	0.127085601417824	0.211055319415509	0.240122459259259	0.188045698061342	0.149817305917245	0.288392458275463	0.308944881785301	0.092590376837384	0.528741592071759	0.217597750596065	0.411792350617284	0.109227284194155	0.185307404866898	0.089775221759259	0.239375240509259	0.070923282638889	0.27978757270544	0.279780120887731	0.259702257696759	0.674007787326389	0.472114873564814	0.351703412731481	0.340907602314814	0.359967107045717	0.190638043148148	0.126465005451967	0.313480098148148	0.313535008347801	0.341756393460648	0.27667385958044	0.461100811915509	0.24007512989728	0.221793909239969	0.480312840908564	-0.118236061414931	0.0940597692274307	-0.0024175694010415	0.611264604094328	-0.101701974898727	0.125414403776042	0.558459091362848	0.239041074045139	0.0712309388454863	0.14492193563368	0.115838679097222	0.0639539410156252	0.046858592404514	0.244112903819445	0.175583334939237	0.14002007234375	0.0665749214843752	-0.0399406643229165	-0.0917073824652775	0.0866770634114585	0.058673861154514	0.0682166514901622	0.0461353145659724	0.0990347032812501	0.274915246484375	-0.0412294921875	0.019671935546875	0.0487572711914064	-0.189743807204861	0.110181407332176	0.204344746744792	0.25577491614294	0.272863305	0.0195781583940975	0.139789738020833	0.211439475668403	0.044614448090278	0.200822675911458	0.246817497497106	0.263228043561922	0.5370051756875	0.140232497447917	0.0672247632378474	0.026853482465278	0.128129117534722	0.147745461892362	-0.0202444671875	0.009152234881366	-0.03437950703125	0.0195636292100695	0.0603820526909724	0.41287899104456	0.0580626013975696	0.17830647202257	0.0834582569010418	-0.1214168109375	-0.125218803515625	0.299393481987848	0.18870336140625	0.0946309992187502	0.13395259014757	0.166897909939237	0.0646589615364585	0.020730338541667	0.121574625690104	-0.169965037148437	-0.0151565520399305	-0.13654399797526	0.186949545269098	0.00899441471354201	0.14446410671007	-0.0360867395399305	0.0350652637586805	0.393729163411459	-0.0662142446180555	0.120939024348959	0.0788940388524308	0.20391323267853	0.188978232493634	0.0848069911718752	-0.064524589973958	0.118615227608989	-0.009050568098958	0.118127295286459	-0.026183659505208	0.247146690917246	0.223295506510417	0.0699165076736113	0.129099985373264	0.0678003913368058	-0.018700637890625	0.426271631119792	0.11776618359375	0.0840541374565974	-0.0251610004774305	-0.03495644182581	0.0490132761718752	0.0780804160156252	0.0260036548177085	-0.0122247373263885	0.126350415031829	0.146902838541667	-0.06945166640625	0.366699548828125	0.0555557073524307	0.24975030737365	-0.052814759049479	0.023265361623264	-0.072266821484375	0.0773331972656252	-0.091118760604745	0.117745529461806	0.117738077644097	0.0976602144531252	0.511965744082755	0.31007283032118	0.189661369487848	0.17886555907118	0.197925063802084	0.028595999904514	-0.0355770377916665	0.151438054904514	0.151492965104167	0.179714350217014	0.114631816336806	0.299058768671875	0.078033086653646	0.0597518659963351	0.31827079766493	-0.204672681510417	-0.301150020138889	0.312532153356481	-0.400434425636574	-0.173318046961806	0.259726640625	-0.0596913766927085	-0.227501511892361	-0.153810515104167	-0.182893771640625	-0.234778509722222	-0.251873858333333	-0.054619546918403	-0.123149115798611	-0.158712378394097	-0.232157529253472	-0.338673115060764	-0.390439833203125	-0.212055387326389	-0.240058589583333	-0.230515799247685	-0.252597136171875	-0.199697747456597	-0.0238172042534725	-0.339961942925348	-0.279060515190973	-0.249975179546441	-0.488476257942709	-0.188551043405671	-0.0943877039930555	-0.0429575345949075	-0.0258691457378475	-0.27915429234375	-0.158942712717014	-0.0872929750694445	-0.25411800264757	-0.097909774826389	-0.051914953240741	-0.035504407175926	0.238272724949652	-0.158499953289931	-0.2315076875	-0.27187896827257	-0.170603333203125	-0.150986988845486	-0.318976917925348	-0.289580215856482	-0.333111957769098	-0.279168821527778	-0.238350398046875	0.114146540306713	-0.240669849340278	-0.120425978715278	-0.215274193836806	-0.420149261675347	-0.423951254253473	0.000661031249999999	-0.110029089331598	-0.204101451519097	-0.164779860590278	-0.131834540798611	-0.234073489201389	-0.278002112196181	-0.177157825047743	-0.468697487886285	-0.313889002777778	-0.435276448713107	-0.11178290546875	-0.289738036024305	-0.154268344027778	-0.334819190277778	-0.263667186979167	0.094996712673611	-0.364946695355903	-0.177793426388889	-0.219838411885417	-0.094819218059317	-0.109754218244213	-0.213925459565972	-0.363257040711806	-0.180117223128858	-0.307783018836806	-0.180605155451389	-0.324916110243056	-0.051585759820602	-0.0754369442274305	-0.228815943064236	-0.169632465364583	-0.230932059401042	-0.317433088628473	0.127539180381944	-0.180966267144097	-0.21467831328125	-0.323893451215278	-0.333688892563658	-0.249719174565972	-0.220652034722222	-0.272728795920139	-0.310957188064236	-0.172382035706019	-0.151829612196181	-0.368184117144097	0.0679670980902775	-0.243176743385417	-0.0489821433641975	-0.351547209787327	-0.275467089114584	-0.370999272222223	-0.221399253472222	-0.389851211342592	-0.180986921276042	-0.18099437309375	-0.201072236284722	0.213233293344908	0.011340379583333	-0.10907108125	-0.119866891666667	-0.100807386935764	-0.270136450833333	-0.334309488529514	-0.147294395833334	-0.14723948563368	-0.119018100520834	-0.184100634401042	0.000326317934027487	-0.220699364084202	-0.238980584741512	0.019538346927083	-0.0888541894965278	0.524827983998842	-0.188138594994213	0.0389777836805556	0.472022471267361	0.152604453949653	-0.01520568125	0.0584853155381942	0.0294020590017361	-0.0224826790798611	-0.0395780276909722	0.157676283723958	0.0891467148437502	0.0535834522482639	-0.0198616986111111	-0.126377284418403	-0.178144002560764	0.000240443315972235	-0.0277627589409722	-0.0182199686053241	-0.0403013055295139	0.0125980831857639	0.188478626388889	-0.127666112282986	-0.0667646845486113	-0.0376793489040799	-0.276180427300347	0.0237447872366898	0.117908126649306	0.169338296047454	0.186426684904514	-0.0668584617013888	0.0533531179253472	0.125002855572917	-0.0418221720052083	0.114386055815972	0.16038087740162	0.176791423466435	0.450568555592014	0.0537958773524306	-0.0192118568576389	-0.0595831376302083	0.0416924974392361	0.0613088417968752	-0.106681087282986	-0.0772843852141203	-0.120816127126736	-0.0668729908854168	-0.0260545674045139	0.326442370949074	-0.0283740186979167	0.0918698519270832	-0.00297836319444441	-0.207853431032986	-0.211655423611111	0.212956861892361	0.102266741310764	0.0081943791232639	0.0475159700520833	0.0804612898437502	-0.0217776585590278	-0.0657062815538193	0.035138005594618	-0.256401657243924	-0.101593172135417	-0.222980618070746	0.100512925173611	-0.0774422053819443	0.0580274866145832	-0.122523359635417	-0.0513713563368058	0.307292543315972	-0.152650864713542	0.0345024042534722	-0.00754258124305552	0.117476612583044	0.102541612398148	-0.00162962892361111	-0.150961210069444	0.0321786075135031	-0.0954871881944443	0.0316906751909722	-0.112620279600694	0.160710070821759	0.136858886414931	-0.016520112421875	0.0426633652777778	-0.0186362287586805	-0.105137257986111	0.339835011024306	0.0313295634982639	-0.00238248263888886	-0.111597620572917	-0.121393061921296	-0.0374233439236111	-0.00835620407986111	-0.0604329652777778	-0.0986613574218748	0.0399137949363426	0.0604662184461807	-0.155888286501736	0.280262928732639	-0.0308809127430556	0.163313687278164	-0.139251379144965	-0.0631712584722223	-0.158703441579861	-0.00910342282986111	-0.177555380700231	0.0313089093663194	0.0313014575486111	0.0112235943576389	0.425529123987269	0.223636210225694	0.103224749392361	0.0924289389756942	0.111488443706597	-0.0578406201909723	-0.122013657887153	0.0650014348090277	0.0650563450086807	0.0932777301215277	0.0281951962413195	0.212622148576389	-0.00840353344184026	-0.0266847540991512	0.231834177569444	0.42835064537037	-0.284615933622685	-0.0574995549479167	0.375545132638889	0.0561271153211805	-0.111683019878472	-0.037992023090278	-0.0670752796267361	-0.118960017708333	-0.136055366319444	0.061198945095486	-0.007330623784722	-0.0428938863802084	-0.116339037239583	-0.222854623046875	-0.274621341189236	-0.0962368953125	-0.124240097569444	-0.114697307233796	-0.136778644157986	-0.0838792554427084	0.0920012877604165	-0.224143450911458	-0.163242023177084	-0.134156687532552	-0.37265776592882	-0.0727325513917824	0.0214307880208335	0.0728609574189815	0.0899493462760415	-0.163335800329861	-0.043124220703125	0.0285255169444445	-0.138299510633681	0.0179087171875	0.063903538773148	0.080314084837963	0.354091216963542	-0.0426814612760417	-0.115689195486111	-0.15606047625868	-0.0547848411892361	-0.035168496831597	-0.203158425911458	-0.173761723842593	-0.217293465755208	-0.163350329513889	-0.122531906032986	0.229965032320602	-0.124851357326389	-0.004607486701389	-0.0994557018229167	-0.304330769661459	-0.308132762239584	0.116479523263889	0.0057894026822915	-0.0882829595052083	-0.0489613685763889	-0.016016048784722	-0.1182549971875	-0.162183620182291	-0.0613393330338542	-0.352878995872396	-0.198070510763889	-0.319457956699219	0.004035586545139	-0.173919544010416	-0.038449852013889	-0.219000698263889	-0.147848694965278	0.2108152046875	-0.249128203342014	-0.061974934375	-0.104019919871528	0.020999273954572	0.006064273769676	-0.0981069675520834	-0.247438548697916	-0.0642987311149692	-0.191964526822917	-0.0647866634375	-0.209097618229167	0.064232732193287	0.0403815477864585	-0.112997451050347	-0.0538139733506945	-0.115113567387153	-0.201614596614584	0.243357672395834	-0.0651477751302083	-0.0988598212673611	-0.208074959201389	-0.217870400549769	-0.133900682552083	-0.104833542708333	-0.15691030390625	-0.195138696050347	-0.0565635436921296	-0.0360111201822915	-0.252365625130208	0.183785590104167	-0.127358251371528	0.0668363486496915	-0.235728717773438	-0.159648597100695	-0.255180780208334	-0.105580761458333	-0.274032719328703	-0.0651684292621528	-0.0651758810798611	-0.0852537442708333	0.329051785358797	0.127158871597222	0.006747410763889	-0.00404839965277801	0.015011105078125	-0.154317958819444	-0.218490996515625	-0.0314759038194445	-0.0314209936197915	-0.00319960850694451	-0.0682821423871527	0.116144809947916	-0.104880872070313	-0.123162092727623	0.135356838940972	0.329066239872685	0.556182618547453	0.989227306134259	0.66980928881655	0.501999153616898	0.575690150405092	0.546606893868634	0.494722155787037	0.477626807175926	0.674881118590856	0.606351549710648	0.570788287115162	0.497343136255787	0.390827550448495	0.339060832306134	0.51744527818287	0.489442075925926	0.498984866261574	0.476903529337384	0.529802918052662	0.705683461255787	0.389538722583911	0.450440150318286	0.479525485962818	0.24102440756655	0.540949622103588	0.635112961516203	0.686543130914351	0.703631519771411	0.450346373165509	0.570557952792245	0.642207690439815	0.475382662861689	0.63159089068287	0.677585712268518	0.693996258333333	0.967773390458911	0.571000712219328	0.497992978009259	0.45762169723669	0.558897332306134	0.578513676663773	0.410523747583911	0.439920449652777	0.396388707740161	0.450331843981481	0.491150267462384	0.843647205815972	0.488830816168981	0.609074686793981	0.514226471672453	0.309351403833911	0.305549411255786	0.730161696759259	0.619471576177661	0.525399213990162	0.564720804918981	0.597666124710648	0.49542717630787	0.451498553313078	0.552342840461516	0.260803177622974	0.415611662731481	0.294224216796152	0.617717760040509	0.439762629484953	0.575232321481481	0.394681475231481	0.465833478530092	0.82449737818287	0.364553970153356	0.55170723912037	0.509662253623842	0.634681447449942	0.619746447265046	0.515575205943287	0.366243624797453	0.549383442380401	0.421717646672453	0.54889551005787	0.404584555266203	0.677914905688657	0.654063721281828	0.500684722445023	0.559868200144676	0.498568606108217	0.412067576880786	0.857039845891203	0.548534398365162	0.514822352228009	0.405607214293981	0.395811772945601	0.479781490943287	0.508848630787037	0.45677186958912	0.418543477445023	0.55711862980324	0.577671053313078	0.361316548365161	0.797467763599536	0.486323922123842	0.680518522145061	0.377953455721933	0.454033576394675	0.358501393287036	0.508101412037037	0.339649454166666	0.548513744233217	0.548506292415509	0.528428429224537	0.942733958854167	0.740841045092592	0.620429584259259	0.609633773842592	0.628693278573495	0.459364214675925	0.395191176979745	0.582206269675925	0.582261179875578	0.610482564988425	0.545400031108217	0.729826983443286	0.508801301425058	0.490520080767747	0.749039012436342	-0.156783960445602	0.276260727141204	-0.0431572901765045	-0.210967425376157	-0.137276428587963	-0.166359685124421	-0.218244423206018	-0.235339771817129	-0.038085460402199	-0.106615029282407	-0.142178291877893	-0.215623442737268	-0.32213902854456	-0.373905746686921	-0.195521300810185	-0.223524503067129	-0.213981712731481	-0.236063049655671	-0.183163660940393	-0.0072831177372685	-0.323427856409144	-0.262526428674768	-0.233441093030237	-0.471942171426505	-0.172016956889467	-0.0778536174768515	-0.0264234480787035	-0.00933505922164352	-0.262620205827546	-0.14240862620081	-0.0707588885532405	-0.237583916131366	-0.081375688310185	-0.035380866724537	-0.018970320659722	0.254806811465856	-0.141965866773727	-0.214973600983796	-0.255344881756365	-0.154069246686921	-0.134452902329282	-0.302442831409144	-0.273046129340277	-0.316577871252893	-0.262634735011574	-0.221816311530671	0.130680626822917	-0.224135762824074	-0.103891892199074	-0.198740107320602	-0.403615175159144	-0.407417167737269	0.017195117766204	-0.0934950028153935	-0.187567365002893	-0.148245774074074	-0.115300454282407	-0.217539402685185	-0.261468025679977	-0.160623738531539	-0.452163401370081	-0.297354916261574	-0.418742362196904	-0.095248818952546	-0.273203949508102	-0.137734257511574	-0.318285103761574	-0.247133100462963	0.111530799189815	-0.348412608839699	-0.161259339872685	-0.203304325369213	-0.078285131543113	-0.093220131728009	-0.197391373049768	-0.346722954195602	-0.163583136612654	-0.291248932320602	-0.164071068935185	-0.308382023726852	-0.035051673304398	-0.0589028577112265	-0.212281856548032	-0.153098378848379	-0.214397972884838	-0.300899002112268	0.144073266898148	-0.164432180627893	-0.198144226765046	-0.307359364699074	-0.317154806047453	-0.233185088049768	-0.204117948206018	-0.256194709403935	-0.294423101548032	-0.155847949189815	-0.135295525679977	-0.351650030627894	0.0845011846064815	-0.226642656869213	-0.0324480568479935	-0.335013123271123	-0.258933002598379	-0.354465185706018	-0.204865166956018	-0.373317124826389	-0.164452834759838	-0.164460286577546	-0.184538149768518	0.229767379861112	0.027874466099537	-0.092536994733796	-0.103332805150463	-0.08427330041956	-0.25360236431713	-0.31777540201331	-0.13076030931713	-0.130705399117477	-0.10248401400463	-0.167566547884838	0.0168604044502315	-0.204165277567998	-0.222446498225308	0.036072433443287	0.503377105815972	0.183959088498264	0.0161489532986111	0.0898399500868053	0.0607566935503472	0.00887195546875005	-0.0082233931423611	0.189030918272569	0.120501349392361	0.084938086796875	0.0114929359375	-0.0950226498697916	-0.146789368012153	0.0315950778645833	0.0035918756076389	0.013134665943287	-0.0089466709809028	0.043952717734375	0.2198332609375	-0.0963114777343752	-0.0354100500000002	-0.00632471435546875	-0.244825792751736	0.0550994217853009	0.149262761197917	0.200692930596065	0.217781319453125	-0.0355038271527777	0.0847077524739583	0.156357490121528	-0.0104675374565972	0.145740690364583	0.191735511950231	0.208146058015046	0.481923190140625	0.0851505119010417	0.0121427776909722	-0.0282285030815971	0.0730471319878472	0.0926634763454864	-0.0753264527343752	-0.0459297506655092	-0.0894614925781251	-0.0355183563368057	0.00530006714409725	0.357797005497685	0.00298061585069444	0.123224486475694	0.0283762713541667	-0.176498796484375	-0.1803007890625	0.244311496440972	0.133621375859375	0.039549013671875	0.0788706046006944	0.111815924392361	0.00957697598958335	-0.0343516470052082	0.0664926401432291	-0.225047022695313	-0.0702385375868056	-0.191625983522135	0.131867559722222	-0.0460875708333331	0.0893821211631944	-0.0911687250868057	-0.0200167217881947	0.338647177864583	-0.121296230164931	0.0658570388020834	0.0238120533055556	0.148831247131655	0.133896246946759	0.029725005625	-0.119606575520833	0.0635332420621142	-0.0641325536458332	0.0630453097395833	-0.0812656450520832	0.19206470537037	0.168213520963542	0.0148345221267361	0.0740179998263889	0.0127184057899306	-0.0737826234375002	0.371189645572917	0.062684198046875	0.0289721519097222	-0.0802429860243057	-0.0900384273726852	-0.006068709375	0.02299843046875	-0.0290783307291667	-0.0673067228732637	0.0712684294849537	0.0918208529947918	-0.124533651953125	0.31161756328125	0.000473721805555549	0.194668321826775	-0.107896744596354	-0.0318166239236111	-0.12734880703125	0.02225121171875	-0.14620074615162	0.0626635439149306	0.0626560920972223	0.04257822890625	0.45688375853588	0.254990844774305	0.134579383940972	0.123783573524305	0.142843078255208	-0.0264859856423612	-0.0906590233385416	0.0963560693576389	0.0964109795572918	0.124632364670139	0.0595498307899306	0.243976783125	0.0229511011067708	0.0046698804494599	0.263188812118055	0.61700377608507	0.449193640885417	0.522884637673611	0.493801381137153	0.441916643055556	0.424821294444445	0.622075605859375	0.553546036979167	0.517982774383681	0.444537623524306	0.338022037717014	0.286255319574653	0.464639765451389	0.436636563194445	0.446179353530093	0.424098016605903	0.476997405321181	0.652877948524305	0.33673320985243	0.397634637586806	0.426719973231337	0.188218894835069	0.488144109372107	0.582307448784723	0.63373761818287	0.65082600703993	0.397540860434028	0.517752440060764	0.589402177708333	0.422577150130208	0.578785377951389	0.624780199537037	0.641190745601852	0.91496787772743	0.518195199487847	0.445187465277778	0.404816184505209	0.506091819574653	0.525708163932292	0.35771823485243	0.387114936921297	0.34358319500868	0.39752633125	0.438344754730903	0.790841693084491	0.4360253034375	0.5562691740625	0.461420958940972	0.25654589110243	0.252743898524305	0.677356184027778	0.56666606344618	0.472593701258681	0.5119152921875	0.544860611979167	0.442621663576389	0.398693040581597	0.499537327730035	0.207997664891493	0.36280615	0.24141870406467	0.564912247309028	0.386957116753472	0.52242680875	0.3418759625	0.413027965798611	0.771691865451389	0.311748457421875	0.498901726388889	0.456856740892361	0.581875934718461	0.566940934533565	0.462769693211806	0.313438112065972	0.49657792964892	0.368912133940972	0.496089997326389	0.351779042534722	0.625109392957176	0.601258208550348	0.447879209713542	0.507062687413194	0.445763093376736	0.359262064149306	0.804234333159722	0.495728885633681	0.462016839496528	0.3528017015625	0.34300626021412	0.426975978211806	0.456043118055556	0.403966356857639	0.365737964713542	0.504313117071759	0.524865540581598	0.30851103563368	0.744662250868055	0.433518409392361	0.62771300941358	0.325147942990451	0.401228063663195	0.305695880555556	0.455295899305556	0.286843941435185	0.495708231501736	0.495700779684028	0.475622916493056	0.889928446122686	0.688035532361111	0.567624071527778	0.556828261111111	0.575887765842014	0.406558701944444	0.342385664248264	0.529400756944444	0.529455667144098	0.557677052256945	0.492594518376736	0.677021470711806	0.455995788693576	0.437714568036266	0.696233499704861	0.129775623567708	0.203466620355902	0.174383363819444	0.122498625737847	0.105403277126736	0.302657588541666	0.234128019661458	0.198564757065972	0.125119606206597	0.0186040203993055	-0.0331626977430555	0.14522174813368	0.117218545876736	0.126761336212384	0.104679999288194	0.157579388003472	0.333459931206597	0.017315192534722	0.078216620269097	0.107301955913628	-0.131199122482639	0.168726092054398	0.262889431467014	0.314319600865162	0.331407989722222	0.0781228431163195	0.198334422743055	0.269984160390625	0.1031591328125	0.25936736063368	0.305362182219328	0.321772728284143	0.595549860409722	0.198777182170139	0.125769447960069	0.0853981671875	0.186673802256944	0.206290146614584	0.038300217534722	0.067696919603588	0.024165177690972	0.0781083139322915	0.118926737413194	0.471423675766782	0.116607286119792	0.236851156744792	0.142002941623264	-0.062872126215278	-0.066674118793403	0.35793816671007	0.247248046128472	0.153175683940972	0.192497274869792	0.225442594661458	0.12320364625868	0.079275023263889	0.180119310412326	-0.111420352426215	0.0433881326822915	-0.077999313253038	0.245494229991319	0.067539099435764	0.203008791432292	0.0224579451822915	0.0936099484809025	0.452273848133681	-0.00766955989583351	0.17948370907118	0.137438723574653	0.262457917400753	0.247522917215857	0.143351675894097	-0.005979905251736	0.177159912331211	0.049494116623264	0.17667198000868	0.032361025217014	0.305691375639467	0.281840191232639	0.128461192395833	0.187644670095486	0.126345076059028	0.039844046831597	0.484816315842014	0.176310868315972	0.142598822178819	0.0333836842447915	0.023588242896412	0.107557960894097	0.136625100737847	0.0845483395399305	0.0463199473958335	0.184895099754051	0.205447523263889	-0.010906981684028	0.425244233550347	0.114100392074653	0.308294992095872	0.005729925672743	0.081810046345486	-0.013722136762153	0.135877881987847	-0.032574075882523	0.176290214184028	0.176282762366319	0.156204899175347	0.570510428804977	0.368617515043402	0.24820605421007	0.237410243793402	0.256469748524305	0.087140684626736	0.0229676469305555	0.209982739626736	0.210037649826389	0.238259034939236	0.173176501059028	0.357603453394097	0.136577771375868	0.118296550718557	0.376815482387152	0.0356564851562498	0.0065732286197917	-0.0453115094618055	-0.0624068580729167	0.134847453342014	0.0663178844618058	0.0307546218663195	-0.0426905289930555	-0.149206114800347	-0.200972832942708	-0.0225883870659722	-0.0505915893229166	-0.0410487989872685	-0.0631301359114583	-0.0102307471961805	0.165649796006944	-0.150494942664931	-0.0895935149305557	-0.0605081792860243	-0.299009257682292	0.000915956854745398	0.0950792962673613	0.146509465665509	0.163597854522569	-0.0896872920833332	0.0305242875434028	0.102174025190972	-0.0646510023871528	0.0915572254340278	0.137552047019676	0.153962593084491	0.427739725210069	0.0309670469704862	-0.0420406872395833	-0.0824119680121527	0.0188636670572917	0.0384800114149308	-0.129509917664931	-0.100113215596065	-0.143644957508681	-0.0897018212673612	-0.0488833977864583	0.30361354056713	-0.0512028490798611	0.0690410215451388	-0.0258071935763888	-0.230682261414931	-0.234484253993056	0.190128031510417	0.0794379109288193	-0.0146344512586805	0.0246871396701389	0.0576324594618058	-0.0446064889409722	-0.0885351119357637	0.0123091752126736	-0.279230487625868	-0.124422002517361	-0.245809448452691	0.0776840947916668	-0.100271035763889	0.0351986562326388	-0.145352190017361	-0.0742001867187502	0.284463712934028	-0.175479695095486	0.0116735738715278	-0.030371411625	0.0946477822010998	0.0797127820162038	-0.0244584593055555	-0.173790040451389	0.00934977713155865	-0.118316018576389	0.0088618448090278	-0.135449109982639	0.137881240439815	0.114030056032986	-0.0393489428038194	0.0198345348958333	-0.041465059140625	-0.127966088368056	0.317006180642361	0.0085007331163195	-0.0252113130208333	-0.134426450954861	-0.144221892303241	-0.0602521743055555	-0.0311850344618055	-0.0832617956597222	-0.121490187803819	0.0170849645543982	0.0376373880642363	-0.178717116883681	0.257434098350694	-0.053709743125	0.140484856896219	-0.16208020952691	-0.0860000888541667	-0.181532271961806	-0.0319322532118056	-0.200384211082176	0.008480078984375	0.0084726271666667	-0.0116052360243055	0.402700293605324	0.20080737984375	0.0803959190104168	0.0696001085937498	0.0886596133246528	-0.0806694505729167	-0.144842488269097	0.0421726044270833	0.0422275146267363	0.0704488997395833	0.00536636585937505	0.189793318194444	-0.0312323638237847	-0.0495135844810956	0.2090053471875	0.0802642254079859	0.0283794873263887	0.0112841387152776	0.208538450130208	0.14000888125	0.104445618654514	0.0310004677951387	-0.075515118012153	-0.127281836154514	0.051102609722222	0.0230994074652776	0.0326421978009257	0.0105608608767359	0.0634602495920137	0.239340792795139	-0.0768039458767365	-0.0159025181423615	0.0131828175021699	-0.225318260894098	0.0746069536429396	0.168770293055555	0.220200462453704	0.237288851310763	-0.015996295295139	0.104215284331597	0.175865021979167	0.00903999440104145	0.165248222222222	0.21124304380787	0.227653589872685	0.501430721998264	0.10465804375868	0.0316503095486109	-0.00872097122395849	0.0925546638454859	0.112171008203125	-0.0558189208767365	-0.0264222188078705	-0.0699539607204865	-0.016010824479167	0.0248075990017359	0.377304537355324	0.0224881477083331	0.142732018333333	0.0478838032118054	-0.156991264626737	-0.160793257204862	0.263819028298611	0.153128907717014	0.0590565455295137	0.0983781364583331	0.13132345625	0.029084507847222	-0.0148441151475695	0.0860001720008678	-0.205539490837674	-0.050731005729167	-0.172118451664496	0.151375091579861	-0.0265800389756945	0.108889653020833	-0.071661193229167	-0.000509189930556	0.358154709722222	-0.101788698307292	0.085364570659722	0.0433195851631943	0.168338778989294	0.153403778804398	0.0492325374826387	-0.100099043663194	0.0830407739197529	-0.0446250217881945	0.082552841597222	-0.0617581131944445	0.211572237228009	0.18772105282118	0.0343420539843748	0.0935255316840276	0.0322259376475693	-0.0542750915798615	0.390697177430555	0.0821917299045137	0.0484796837673609	-0.060735454166667	-0.0705308955150465	0.0134388224826387	0.0425059623263887	-0.009570798871528	-0.047799191015625	0.0907759613425924	0.11132838485243	-0.105026120095487	0.331125095138888	0.0199812536631942	0.214175853684413	-0.0883892127387155	-0.0123090920659725	-0.107841275173612	0.0417587435763887	-0.126693214293982	0.0821710757725692	0.0821636239548609	0.0620857607638887	0.476391290393519	0.274498376631944	0.154086915798611	0.143291105381944	0.162350610112847	-0.0069784537847225	-0.071151491480903	0.115863601215278	0.115918511414931	0.144139896527778	0.0790573626475693	0.263484314982639	0.0424586329644095	0.0241774123070986	0.282696343975694	-0.000703769210069399	-0.0177991178211806	0.17945519359375	0.110925624713542	0.0753623621180556	0.00191721125868055	-0.104598374548611	-0.156365092690972	0.0220193531857639	-0.00598384907118055	0.0035589412644676	-0.0185223956597222	0.0343769930555556	0.21025753625868	-0.105887202413195	-0.0449857746788196	-0.0159004390342882	-0.254401517430556	0.0455236971064815	0.139687036519097	0.191117205917245	0.208205594774305	-0.0450795518315971	0.0751320277951389	0.146781765442708	-0.0200432621354166	0.136164965685764	0.182159787271412	0.198570333336227	0.472347465461805	0.0755747872222222	0.0025670530121528	-0.0378042277604166	0.0634714073090278	0.0830877516666669	-0.0849021774131946	-0.0555054753443286	-0.0990372172569446	-0.0450940810156251	-0.0042756575347222	0.348221280818866	-0.006595108828125	0.113648761796875	0.0188005466753473	-0.186074521163195	-0.18987651374132	0.234735771762153	0.124045651180555	0.0299732889930556	0.069294879921875	0.102240199713542	1.25131076390145e-06	-0.0439273716840276	0.0569169154644097	-0.234622747374132	-0.0798142622656251	-0.201201708200955	0.122291835043403	-0.0556632955121526	0.0798063964843749	-0.100744449765625	-0.0295924464670141	0.329071453185764	-0.13087195484375	0.0562813141232639	0.0142363286267362	0.139255522452836	0.12432052226794	0.0201492809461805	-0.129182300199653	0.0539575173832948	-0.0737082783246526	0.0534695850607639	-0.0908413697309026	0.182488980691551	0.158637796284722	0.0052587974479167	0.0644422751475694	0.00314268111111115	-0.0833583481163196	0.361613920894097	0.0531084733680556	0.0193964272309028	-0.0898187107031251	-0.0996141520515046	-0.0156444340538194	0.0134227057899306	-0.0386540554079861	-0.0768824475520831	0.0616927048061343	0.0822451283159724	-0.134109376631945	0.30204183860243	-0.0091020028732639	0.185092597147955	-0.117472469275174	-0.0413923486024306	-0.13692453171007	0.0126754870399306	-0.15577647083044	0.0530878192361111	0.0530803674184028	0.0330025042274306	0.44730803385706	0.245415120095486	0.125003659262153	0.114207848845486	0.133267353576389	-0.0360617103211806	-0.100234748017361	0.0867803446788194	0.0868352548784724	0.115056639991319	0.0499741061111112	0.23440105844618	0.0133753764279514	-0.00490584422935955	0.253613087439236	-0.0696838559027778	0.127570455512153	0.0590408866319447	0.0234776240364584	-0.0499675268229166	-0.156483112630208	-0.208249830772569	-0.0298653848958333	-0.0578685871527777	-0.0483257968171296	-0.0704071337413194	-0.0175077450260416	0.158372798177083	-0.157771940494792	-0.0968705127604168	-0.0677851771158854	-0.306286255512153	-0.0063610409751157	0.0878022984375002	0.139232467835648	0.156320856692708	-0.0969642899131943	0.0232472897135417	0.0948970273611112	-0.0719280002170138	0.0842802276041667	0.130275049189815	0.14668559525463	0.420462727380208	0.023690049140625	-0.0493176850694444	-0.0896889658420138	0.0115866692274306	0.0312030135850697	-0.136786915494792	-0.107390213425926	-0.150921955338542	-0.0969788190972223	-0.0561603956163194	0.296336542737269	-0.0584798469097222	0.0617640237152777	-0.03308419140625	-0.237959259244792	-0.241761251822917	0.182851033680556	0.0721609130989582	-0.0219114490885416	0.0174101418402778	0.0503554616319447	-0.0518834867708333	-0.0958121097656248	0.0050321773828125	-0.286507485455729	-0.131699000347222	-0.253086446282552	0.0704070969618057	-0.10754803359375	0.0279216584027777	-0.152629187847222	-0.0814771845486113	0.277186715104167	-0.182756692925347	0.0043965760416667	-0.037648409454861	0.0873707843712387	0.0724357841863427	-0.0317354571354167	-0.18106703828125	0.00207277930169755	-0.12559301640625	0.0015848469791667	-0.1427261078125	0.130604242609954	0.106753058203125	-0.0466259406336805	0.0125575370659722	-0.048742056970486	-0.135243086197917	0.3097291828125	0.0012237352864584	-0.0324883108506944	-0.141703448784722	-0.151498890133102	-0.0675291721354166	-0.0384620322916666	-0.0905387934895833	-0.12876718563368	0.0098079667245371	0.0303603902343752	-0.185994114713542	0.250157100520833	-0.0609867409548611	0.133207859066358	-0.169357207356771	-0.0932770866840278	-0.188809269791667	-0.0392092510416666	-0.207661208912037	0.0012030811545139	0.0011956293368056	-0.0188822338541666	0.395423295775463	0.193530382013889	0.0731189211805557	0.0623231107638887	0.0813826154947917	-0.0879464484027778	-0.152119486098958	0.0348956065972222	0.0349505167968752	0.0631719019097222	-0.00191063197048605	0.182516320364583	-0.0385093616536458	-0.0567905823109568	0.201728349357639	0.110475106901042	0.0419455380208335	0.0063822754253472	-0.0670628754340278	-0.173578461241319	-0.22534517938368	-0.0469607335069444	-0.0749639357638889	-0.0654211454282407	-0.0875024823524306	-0.0346030936371528	0.141277449565972	-0.174867289105903	-0.113965861371528	-0.0848805257269966	-0.323381604123264	-0.0234563895862269	0.070706949826389	0.122137119224537	0.139225508081597	-0.114059638524305	0.00615194110243055	0.07780167875	-0.089023348828125	0.0671848789930555	0.113179700578704	0.129590246643519	0.403367378769097	0.0065947005295139	-0.0664130336805556	-0.106784314453125	-0.00550867938368055	0.0141076649739586	-0.153882264105903	-0.124485562037037	-0.168017303949653	-0.114074167708333	-0.0732557442274306	0.279241194126158	-0.0755751955208334	0.0446686751041666	-0.0501795400173611	-0.255054607855903	-0.258856600434028	0.165755685069445	0.055065564487847	-0.0390067976996528	0.000314793229166652	0.0332601130208336	-0.0689788353819445	-0.112907458376736	-0.0120631712282986	-0.30360283406684	-0.148794348958333	-0.270181794893663	0.0533117483506945	-0.124643382204861	0.0108263097916666	-0.169724536458333	-0.0985725331597224	0.260091366493056	-0.199852041536458	-0.0126987725694445	-0.0547437580659722	0.0702754357601276	0.0553404355752316	-0.0488308057465278	-0.198162386892361	-0.0150225693094136	-0.142688365017361	-0.0155105016319445	-0.159821456423611	0.113508893998843	0.089657709592014	-0.0637212892447916	-0.0045378115451389	-0.0658374055815972	-0.152338434809028	0.292633834201389	-0.0158716133246528	-0.0495836594618056	-0.158798797395833	-0.168594238744213	-0.0846245207465278	-0.0555573809027778	-0.107634142100694	-0.145862534244791	-0.00728738188657405	0.013265041623264	-0.203089463324653	0.233061751909722	-0.0780820895659722	0.116112510455247	-0.186452555967882	-0.110372435295139	-0.205904618402778	-0.0563045996527778	-0.224756557523148	-0.0158922674565973	-0.0158997192743056	-0.0359775824652778	0.378327947164352	0.176435033402778	0.0560235725694446	0.0452277621527775	0.0642872668836806	-0.105041797013889	-0.169214834710069	0.017800257986111	0.017855168185764	0.046076553298611	-0.0190059805815972	0.165420971753472	-0.055604710264757	-0.0738859309220679	0.184633000746528	0.239199849435764	0.203636586840278	0.130191435980903	0.023675850173611	-0.02809086796875	0.150293577907986	0.122290375651042	0.13183316598669	0.1097518290625	0.162651217777778	0.338531760980903	0.0223870223090275	0.0832884500434025	0.112373785687934	-0.126127292708334	0.173797921828704	0.267961261241319	0.319391430639468	0.336479819496527	0.083194672890625	0.203406252517361	0.27505599016493	0.108230962586805	0.264439190407986	0.310434011993634	0.326844558058449	0.600621690184028	0.203849011944444	0.130841277734375	0.0904699969618055	0.19174563203125	0.211361976388889	0.0433720473090275	0.0727687493778935	0.0292370074652775	0.083180143706597	0.1239985671875	0.476495505541088	0.121679115894097	0.241922986519097	0.147074771397569	-0.0578002964409725	-0.0616022890190975	0.363009996484375	0.252319875902777	0.158247513715278	0.197569104644097	0.230514424435764	0.128275476032986	0.0843468530381945	0.185191140186632	-0.10634852265191	0.048459962456597	-0.0729274834787325	0.250566059765625	0.0726109292100695	0.208080621206597	0.027529774956597	0.098681778255208	0.457345677907986	-0.002597730121528	0.184555538845486	0.142510553348958	0.267529747175058	0.252594746990162	0.148423505668403	-0.000908075477430492	0.182231742105517	0.0545659463975695	0.181743809782986	0.0374328549913195	0.310763205413773	0.286912021006944	0.133533022170139	0.192716499869792	0.131416905833333	0.0449158766059025	0.48988814561632	0.181382698090278	0.147670651953125	0.038455514019097	0.0286600726707175	0.112629790668403	0.141696930512153	0.089620169314236	0.051391777170139	0.189966929528356	0.210519353038194	-0.0058351519097225	0.430316063324652	0.119172221848958	0.313366821870178	0.0108017554470485	0.0868818761197915	-0.0086503069878475	0.140949711762153	-0.0275022461082175	0.181362043958333	0.181354592140625	0.161276728949653	0.575582258579282	0.373689344817708	0.253277883984375	0.242482073567708	0.261541578298611	0.0922125144010415	0.028039476704861	0.215054569401042	0.215109479600694	0.243330864713541	0.178248330833333	0.362675283168402	0.141649601150173	0.123368380492863	0.381887312161458	0.13510701796007	0.0616618671006946	-0.044853718706597	-0.096620436848958	0.081764009027778	0.0537608067708336	0.0633035971064817	0.0412222601822919	0.0941216488975696	0.270002192100695	-0.0461425465711805	0.0147588811631945	0.0438442168077259	-0.194656861588542	0.105268352948496	0.199431692361111	0.25086186175926	0.26795025061632	0.014665104010417	0.134876683637153	0.206526421284722	0.0397013937065974	0.195909621527778	0.241904443113426	0.258314989178241	0.532092121303819	0.135319443064236	0.0623117088541669	0.0219404280815975	0.123216063151042	0.142832407508681	-0.0251575215711805	0.0042391804976855	-0.0392925614149305	0.014650574826389	0.0554689983072919	0.40796593666088	0.0531495470138891	0.173393417638889	0.0785452025173613	-0.126329865321181	-0.130131857899306	0.294480427604167	0.18379030702257	0.0897179448350697	0.129039535763889	0.161984855555556	0.059745907152778	0.0158172841579865	0.116661571306424	-0.174878091532118	-0.020069606423611	-0.14145705235894	0.182036490885417	0.00408136032986151	0.139551052326389	-0.040999793923611	0.030152209375	0.388816109027778	-0.071127299001736	0.116025969965278	0.0739809844687502	0.19900017829485	0.184065178109954	0.0798939367881946	-0.0694376443576385	0.113702173225309	-0.0139636224826385	0.113214240902778	-0.0310967138888885	0.242233636533565	0.218382452126736	0.0650034532899308	0.124186930989584	0.0628873369531252	-0.0236136922743055	0.421358576736111	0.11285312921007	0.0791410830729169	-0.030074054861111	-0.0398694962094905	0.0441002217881947	0.0731673616319446	0.021090600434028	-0.017137791710069	0.121437360648148	0.141989784157986	-0.0743647207899305	0.361786494444444	0.0506426529687502	0.24483725298997	-0.0577278134331595	0.0183523072395835	-0.0771798758680555	0.0724201428819446	-0.0960318149884255	0.112832475078125	0.112825023260417	0.0927471600694447	0.507052689699075	0.3051597759375	0.184748315104167	0.1739525046875	0.193012009418403	0.0236829455208335	-0.040490092175347	0.146525000520834	0.146579910720486	0.174801295833333	0.109718761953125	0.294145714288194	0.0731200322699655	0.0548388116126546	0.31335774328125	0.0260986045052083	-0.0804169813020833	-0.132183699444444	0.0462007464322917	0.0181975441753472	0.0277403345109954	0.00565899758680551	0.0585583863020833	0.234438929505208	-0.0817058091666668	-0.0208043814322918	0.00828095421223955	-0.230220124184028	0.0697050903530093	0.163868429765625	0.215298599163773	0.232386988020833	-0.0208981585850693	0.0993134210416667	0.170963158689236	0.0041381311111111	0.160346358932292	0.20634118051794	0.222751726582755	0.496528858708333	0.09975618046875	0.0267484462586806	-0.0136228345138888	0.0876528005555555	0.107269144913195	-0.0607207841666669	-0.0313240820978008	-0.0748558240104168	-0.0209126877690973	0.0199057357118056	0.372402674065394	0.0175862844184028	0.137830155043403	0.042981939921875	-0.161893127916667	-0.165695120494792	0.258917165008681	0.148227044427083	0.0541546822395833	0.0934762731684028	0.12642159296007	0.0241826445572917	-0.0197459784374998	0.0810983087109375	-0.210441354127604	-0.0556328690190973	-0.177020314954427	0.146473228289931	-0.0314819022656248	0.103987789730903	-0.0765630565190973	-0.00541105322048635	0.353252846432292	-0.106690561597222	0.0804627073697917	0.0384177218732639	0.163436915699364	0.148501915514468	0.0443306741927083	-0.105000906953125	0.0781389106298225	-0.0495268850781249	0.0776509783072916	-0.0666599764843749	0.206670373938079	0.18281918953125	0.0294401906944445	0.0886236683940972	0.0273240743576389	-0.0591769548697918	0.385795314140625	0.0772898666145834	0.0435778204774306	-0.0656373174565973	-0.0754327588049769	0.0085369591927083	0.0376040990364583	-0.0144726621614584	-0.0527010543055553	0.085874098052662	0.1064265215625	-0.109927983385417	0.326223231848958	0.0150793903732639	0.209273990394483	-0.0932910760286458	-0.0172109553559028	-0.112743138463542	0.0368568802864583	-0.131595077583912	0.0772692124826388	0.0772617606649306	0.0571838974739584	0.471489427103588	0.269596513342014	0.149185052508681	0.138389242092014	0.157448746822917	-0.0118803170746528	-0.0760533547708333	0.110961737925347	0.111016648125	0.139238033237847	0.0741554993576389	0.258582451692708	0.0375567696744792	0.0192755490171682	0.277794480685764	-0.153862132161458	-0.205628850303819	-0.0272444044270833	-0.0552476066840278	-0.0457048163483797	-0.0677861532725695	-0.0148867645572917	0.160993778645833	-0.155150960026042	-0.0942495322916669	-0.0651641966471355	-0.303665275043403	-0.00374006050636575	0.0904232789062502	0.141853448304398	0.158941837161458	-0.0943433094444444	0.0258682701822917	0.0975180078298611	-0.0693070197482639	0.0869012080729167	0.132896029658565	0.14930657572338	0.423083707848958	0.026311029609375	-0.0466967046006945	-0.0870679853732639	0.0142076496961806	0.0338239940538197	-0.134165935026042	-0.104769232957176	-0.148300974869792	-0.0943578386284724	-0.0535394151475694	0.298957523206019	-0.0558588664409723	0.0643850041840276	-0.0304632109375	-0.235338278776042	-0.239140271354167	0.185472014149306	0.0747818935677081	-0.0192904686197917	0.0200311223090278	0.0529764421006947	-0.0492625063020833	-0.0931911292968748	0.00765315785156245	-0.283886504986979	-0.129078019878472	-0.250465465813802	0.0730280774305556	-0.104927053125	0.0305426388715277	-0.150008207378472	-0.0788562040798614	0.279807695572917	-0.180135712456597	0.00701755651041665	-0.0350274289861111	0.0899917648399887	0.0750567646550926	-0.0291144766666667	-0.1784460578125	0.0046937597704475	-0.1229720359375	0.00420582744791665	-0.14010512734375	0.133225223078704	0.109374038671875	-0.0440049601649306	0.0151785175347222	-0.0461210765017361	-0.132622105729167	0.31235016328125	0.00384471575520835	-0.0298673303819444	-0.139082468315972	-0.148877909664352	-0.0649081916666667	-0.0358410518229167	-0.0879178130208333	-0.12614620516493	0.012428947193287	0.0329813707031252	-0.183373134244792	0.252778080989583	-0.0583657604861111	0.135828839535108	-0.166736226888021	-0.0906561062152778	-0.186188289322917	-0.0365882705729167	-0.205040228443287	0.00382406162326385	0.00381660980555555	-0.0162612533854166	0.398044276244213	0.196151362482639	0.0757399016493057	0.0649440912326386	0.0840035959635416	-0.0853254679340278	-0.149498505630208	0.0375165870659721	0.0375714972656251	0.0657928823784721	0.000710348498263902	0.185137300833333	-0.0358883811848958	-0.0541696018422068	0.204349329826389	-0.312144436111111	-0.133759990234375	-0.161763192491319	-0.152220402155671	-0.174301739079861	-0.121402350364583	0.0544781928385415	-0.261666545833333	-0.200765118098958	-0.171679782454427	-0.410180860850694	-0.110255646313657	-0.0160923069010415	0.0353378624971065	0.0524262513541665	-0.200858895251736	-0.080647315625	-0.00899757797743049	-0.175822605555556	-0.019614377734375	0.026380443851273	0.042790989916088	0.316568122041667	-0.0802045561979166	-0.153212290407986	-0.193583571180555	-0.0923079361111111	-0.072691591753472	-0.240681520833333	-0.211284818764467	-0.254816560677083	-0.200873424435764	-0.160055000954861	0.192441937398727	-0.162374452248264	-0.042130581623264	-0.136978796744792	-0.341853864583333	-0.345655857161459	0.078956428342014	-0.0317336922395835	-0.125806054427083	-0.0864844634982639	-0.053539143706597	-0.155778092109375	-0.199706715104166	-0.0988624279557292	-0.390402090794271	-0.235593605685764	-0.356981051621094	-0.033487508376736	-0.211442638932291	-0.075972946935764	-0.256523793185764	-0.185371789887153	0.173292109765625	-0.286651298263889	-0.099498029296875	-0.141543014793403	-0.016523820967303	-0.031458821152199	-0.135630062473958	-0.284961643619791	-0.101821826036844	-0.229487621744791	-0.102309758359375	-0.246620713151042	0.026709637271412	0.0028584528645835	-0.150520545972222	-0.0913370682725694	-0.152636662309028	-0.239137691536458	0.205834577473959	-0.102670870052083	-0.136382916189236	-0.245598054123264	-0.255393495471643	-0.171423777473958	-0.142356637630208	-0.194433398828125	-0.232661790972222	-0.0940866386140046	-0.0735342151041665	-0.289888720052083	0.146262495182292	-0.164881346293403	0.0293132537278165	-0.273251812695313	-0.197171692022569	-0.292703875130208	-0.143103856380208	-0.311555814250578	-0.102691524184028	-0.102698976001736	-0.122776839192708	0.291528690436922	0.089635776675347	-0.030775684157986	-0.041571494574653	-0.02251198984375	-0.19184105374132	-0.2560140914375	-0.0689989987413195	-0.0689440885416665	-0.0407227034288195	-0.105805237309028	0.0786217150260415	-0.142403966992187	-0.160685187649498	0.097833744019097	-0.185526708376736	-0.21352991063368	-0.203987120298032	-0.226068457222222	-0.173169068506944	0.00271147469618052	-0.313433263975694	-0.252531836241319	-0.223446500596788	-0.461947578993055	-0.162022364456018	-0.0678590250434025	-0.0164288556452545	0.000659533211805508	-0.252625613394097	-0.132414033767361	-0.0607642961197915	-0.227589323697917	-0.071381095876736	-0.025386274291088	-0.00897572822627299	0.264801403899306	-0.131971274340278	-0.204979008550347	-0.245350289322916	-0.144074654253472	-0.124458309895833	-0.292448238975694	-0.263051536906828	-0.306583278819444	-0.252640142578125	-0.211821719097222	0.140675219256366	-0.214141170390625	-0.093897299765625	-0.188745514887153	-0.393620582725695	-0.39742257530382	0.027189710199653	-0.0835004103819445	-0.177572772569444	-0.138251181640625	-0.105305861848958	-0.207544810251736	-0.251473433246527	-0.15062914609809	-0.442168808936632	-0.287360323828125	-0.408747769763455	-0.085254226519097	-0.263209357074652	-0.127739665078125	-0.308290511328125	-0.237138508029514	0.121525391623264	-0.33841801640625	-0.151264747439236	-0.193309732935764	-0.068290539109664	-0.08322553929456	-0.187396780616319	-0.336728361762152	-0.153588544179205	-0.281254339887152	-0.154076476501736	-0.298387431293403	-0.025057080870949	-0.0489082652777775	-0.202287264114583	-0.14310378641493	-0.204403380451389	-0.29090440967882	0.154067859331598	-0.154437588194444	-0.188149634331597	-0.297364772265625	-0.307160213614004	-0.223190495616319	-0.194123355772569	-0.246200116970486	-0.284428509114583	-0.145853356756366	-0.125300933246527	-0.341655438194444	0.0944957770399305	-0.216648064435764	-0.0224534644145445	-0.325018530837674	-0.24893841016493	-0.344470593272569	-0.194870574522569	-0.36332253239294	-0.154458242326389	-0.154465694144097	-0.174543557335069	0.239761972294561	0.037869058532986	-0.082542402300347	-0.093338212717014	-0.074278707986111	-0.24360777188368	-0.307780809579861	-0.12076571688368	-0.120710806684027	-0.0924894215711805	-0.157571955451389	0.0268549968836805	-0.194170685134548	-0.212451905791859	0.046067025876736	-0.0351454647569444	-0.0256026744212963	-0.0476840113454861	0.00521537736979165	0.181095920572917	-0.135048818098958	-0.0741473903645835	-0.0450620547200521	-0.28356313311632	0.0163620814207176	0.110525420833333	0.161955590231482	0.179043979088541	-0.074241167517361	0.045970412109375	0.117620149756945	-0.0492048778211805	0.10700335	0.152998171585648	0.169408717650463	0.443185849776041	0.0464131715364584	-0.0265945626736111	-0.0669658434461805	0.0343097916232639	0.053926135980903	-0.114063793098959	-0.0846670910300925	-0.128198832942709	-0.074255696701389	-0.0334372732204861	0.319059665133102	-0.0357567245138889	0.084487146111111	-0.0103610690104167	-0.215236136848959	-0.219038129427084	0.205574156076389	0.0948840354947915	0.00081167330729167	0.0401332642361111	0.073078584027778	-0.029160364375	-0.0730889873697915	0.0277552997786458	-0.263784363059896	-0.108975877951389	-0.230363323886718	0.093130219357639	-0.0848249111979165	0.050644780798611	-0.129906065451389	-0.058754062152778	0.2999098375	-0.160033570529514	0.0271196984375	-0.0149252870590278	0.110093906767072	0.095158906582176	-0.00901233473958335	-0.158343915885416	0.0247959016975308	-0.102869894010417	0.024307969375	-0.120002985416666	0.153327365005787	0.129476180598958	-0.0239028182378472	0.0352806594618056	-0.0260189345746527	-0.112519963802083	0.332452305208333	0.0239468576822917	-0.0097651884548611	-0.118980326388889	-0.128775767737269	-0.0448060497395833	-0.0157389098958333	-0.06781567109375	-0.106044063237847	0.0325310891203704	0.0530835126302085	-0.163270992317709	0.272880222916666	-0.0382636185590278	0.155930981462192	-0.146634084960937	-0.0705539642881945	-0.166086147395833	-0.0164861286458333	-0.184938086516203	0.0239262035503472	0.0239187517326389	0.0038408885416667	0.418146418171296	0.216253504409722	0.095842043576389	0.085046233159722	0.104105737890625	-0.0652233260069445	-0.129396363703125	0.0576187289930555	0.0576736391927085	0.0858950243055555	0.0208124904253473	0.205239442760417	-0.0157862392578125	-0.0340674599151235	0.224451471753472	-0.0536058766782408	-0.0756872136024306	-0.0227878248871528	0.153092718315972	-0.163052020355903	-0.102150592621528	-0.0730652569769965	-0.311566335373264	-0.0116411208362268	0.082522218576389	0.133952387974537	0.151040776831597	-0.102244369774305	0.0179672098524306	0.0896169475	-0.077208080078125	0.0790001477430556	0.124994969328704	0.141405515393519	0.415182647519097	0.0184099692795139	-0.0545977649305555	-0.094969045703125	0.00630658936631946	0.0259229337239586	-0.142066995355903	-0.112670293287037	-0.156202035199653	-0.102258898958333	-0.0614404754774305	0.291056462876158	-0.0637599267708334	0.0564839438541666	-0.0383642712673611	-0.243239339105903	-0.247041331684028	0.177570953819445	0.066880833237847	-0.0271915289496528	0.0121300619791667	0.0450753817708336	-0.0571635666319444	-0.101092189626736	-0.000247902478298645	-0.29178756531684	-0.136979080208333	-0.258366526143663	0.0651270171006945	-0.112828113454861	0.0226415785416666	-0.157909267708333	-0.0867572644097225	0.271906635243056	-0.188036772786458	-0.000883503819444447	-0.0429284893159722	0.0820907045101276	0.0671557043252315	-0.0370155369965278	-0.186347118142361	-0.0032073005594136	-0.130873096267361	-0.00369523288194445	-0.148006187673611	0.125324162748843	0.101472978342014	-0.0519060204947916	0.0072774572048611	-0.0540221368315972	-0.140523166059028	0.304449102951389	-0.00405634457465275	-0.0377683907118055	-0.146983528645833	-0.156778969994213	-0.0728092519965278	-0.0437421121527778	-0.0958188733506944	-0.134047265494791	0.00452788686342595	0.0250803103732641	-0.191274194574653	0.244877020659722	-0.0662668208159722	0.127927779205247	-0.174637287217882	-0.0985571665451389	-0.194089349652778	-0.0444893309027778	-0.212941288773148	-0.00407699870659725	-0.00408445052430555	-0.0241623137152777	0.390143215914352	0.188250302152778	0.0678388413194446	0.0570430309027775	0.0761025356336806	-0.0932265282638889	-0.157399565960069	0.029615526736111	0.029670436935764	0.057891822048611	-0.0071907118315972	0.177236240503472	-0.0437894415147569	-0.0620706621720679	0.196448269496528	-0.0661444232667825	-0.0132450345515047	0.16263550865162	-0.153509230020255	-0.0926078022858798	-0.0635224666413484	-0.302023545037616	-0.0020983305005787	0.0920650089120372	0.143495178310185	0.160583567167245	-0.0927015794386573	0.0275100001880787	0.0991597378356482	-0.0676652897424768	0.0885429380787037	0.134537759664352	0.150948305729167	0.424725437854745	0.027952759615162	-0.0450549745949074	-0.0854262553674768	0.0158493797019676	0.0354657240596067	-0.132524205020255	-0.103127502951389	-0.146659244864005	-0.0927161086226853	-0.0518976851417824	0.300599253211806	-0.0542171364351852	0.0660267341898147	-0.028821480931713	-0.233696548770255	-0.23749854134838	0.187113744155093	0.0764236235734952	-0.0176487386140046	0.0216728523148148	0.0546181721064817	-0.0476207762962963	-0.0915493992910878	0.0092948878573495	-0.282244774981192	-0.127436289872685	-0.248823735808015	0.0746698074363427	-0.103285323119213	0.0321843688773147	-0.148366477372685	-0.0772144740740743	0.281449425578704	-0.17849398245081	0.0086592865162037	-0.033385698980324	0.0916334948457757	0.0766984946608797	-0.0274727466608796	-0.176804327806713	0.00633548977623455	-0.121330305931713	0.0058475574537037	-0.138463397337963	0.134866953084491	0.111015768677662	-0.0423632301591435	0.0168202475405092	-0.044479346495949	-0.13098037572338	0.313991893287037	0.0054864457609954	-0.0282256003761574	-0.137440738310185	-0.147236179658565	-0.0632664616608797	-0.0341993218171296	-0.0862760830150463	-0.124504475159143	0.0140706771990741	0.0346231007089122	-0.181731404239005	0.25441981099537	-0.0567240304803241	0.137470569540895	-0.165094496882234	-0.0890143762094908	-0.18454655931713	-0.0349465405671296	-0.2033984984375	0.0054657916290509	0.0054583398113426	-0.0146195233796296	0.39968600625	0.197793092488426	0.0773816316550927	0.0665858212384257	0.0856453259693287	-0.0836837379282408	-0.147856775624421	0.0391583170717592	0.0392132272714122	0.0674346123842592	0.00235207850405095	0.18677903083912	-0.0342466511791088	-0.0525278718364197	0.205991059832176	-0.0353263714756945	0.14055417172743	-0.175590566944445	-0.11468913921007	-0.0856038035655382	-0.324104881961806	-0.0241796674247685	0.0699836719878474	0.121413841385995	0.138502230243055	-0.114782916362847	0.00542866326388886	0.0770784009114583	-0.0897466266666667	0.0664616011545139	0.112456422740162	0.128866968804977	0.402644100930555	0.0058714226909722	-0.0671363115190972	-0.107507592291667	-0.00623195722222224	0.0133843871354169	-0.154605541944445	-0.125208839875579	-0.168740581788195	-0.114797445546875	-0.0739790220659722	0.278517916287616	-0.076298473359375	0.0439453972656249	-0.0509028178559028	-0.255777885694445	-0.25957987827257	0.165032407230903	0.0543422866493054	-0.0397300755381945	-0.000408484609375044	0.0325368351822919	-0.0697021132204861	-0.113630736215278	-0.0127864490668403	-0.304326111905382	-0.149517626796875	-0.270905072732205	0.0525884705121529	-0.125366660043403	0.0101030319531249	-0.170447814296875	-0.0992958109982642	0.259368088654514	-0.200575319375	-0.0134220504079861	-0.0554670359045139	0.0695521579215859	0.0546171577366899	-0.0495540835850695	-0.198885664730903	-0.0157458471479553	-0.143411642855903	-0.0162337794704861	-0.160544734262153	0.112785616160301	0.0889344317534723	-0.0644445670833333	-0.0052610893836806	-0.0665606834201389	-0.15306171264757	0.291910556362847	-0.0165948911631944	-0.0503069373003472	-0.159522075234375	-0.169317516582755	-0.0853477985850695	-0.0562806587413195	-0.108357419939236	-0.146585812083333	-0.00801065972511575	0.0125417637847224	-0.203812741163195	0.23233847407118	-0.0788053674045139	0.115389232616705	-0.187175833806424	-0.111095713133681	-0.20662789624132	-0.0570278774913195	-0.22547983536169	-0.0166155452951389	-0.0166229971128472	-0.0367008603038194	0.37760466932581	0.175711755564236	0.0553002947309029	0.0445044843142358	0.0635639890451389	-0.105765074852431	-0.169938112548611	0.0170769801475694	0.0171318903472224	0.0453532754600693	-0.0197292584201389	0.16469769391493	-0.0563279881032986	-0.0746092087606096	0.183909722907986	0.193453560442708	-0.122691178229167	-0.0617897504947919	-0.0327044148502604	-0.271205493246528	0.0287197212905092	0.122883060703125	0.174313230101273	0.191401618958333	-0.0618835276475694	0.0583280519791667	0.129977789626736	-0.0368472379513889	0.119360989869792	0.16535581145544	0.181766357520255	0.455543489645833	0.05877081140625	-0.0142369228038195	-0.0546082035763888	0.0466674314930556	0.0662837758506947	-0.101706153229167	-0.0723094511603009	-0.115841193072917	-0.0618980568315974	-0.0210796333506944	0.331417305002894	-0.0233990846440973	0.0968447859809027	0.001996570859375	-0.202878496979167	-0.206680489557292	0.217931795946181	0.107241675364583	0.0131693131770833	0.0524909041059027	0.0854362238975696	-0.0168027245052083	-0.0607313474999999	0.0401129396484375	-0.251426723190104	-0.0966182380815973	-0.218005684016927	0.105487859227431	-0.0724672713281248	0.0630024206684027	-0.117548425581597	-0.0463964222829863	0.312267477369792	-0.147675930659722	0.0394773383072917	-0.0025676471892361	0.122451546636864	0.107516546451968	0.0033453051302083	-0.145986276015625	0.0371535415673225	-0.0905122541406249	0.0366656092447916	-0.107645345546875	0.165685004875579	0.14183382046875	-0.0115451783680556	0.0476382993315972	-0.0136612947048611	-0.100162323932292	0.344809945078125	0.0363044975520833	0.00259245141493055	-0.106622686519097	-0.116418127867477	-0.0324484098697917	-0.0033812700260417	-0.0554580312239584	-0.0936864233680554	0.044888728990162	0.0654411525000002	-0.150913352447917	0.285237862786458	-0.0259059786892361	0.168288621331983	-0.134276445091146	-0.0581963244184028	-0.153728507526042	-0.0041284887760417	-0.172580446646412	0.0362838434201389	0.0362763916024306	0.0161985284114584	0.430504058041088	0.228611144279514	0.108199683446181	0.0974038730295136	0.116463377760417	-0.0528656861371529	-0.117038723833333	0.0699763688628472	0.0700312790625001	0.0982526641753471	0.0331701302951389	0.217597082630208	-0.00342859938802085	-0.0217098200453318	0.236809111623264	0.053189364973958	0.114090792708333	0.143176128352864	-0.095324950043403	0.204600264493634	0.29876360390625	0.350193773304398	0.367282162161458	0.113997015555556	0.234208595182292	0.305858332829861	0.139033305251736	0.295241533072917	0.341236354658565	0.35764690072338	0.631424032848958	0.234651354609375	0.161643620399305	0.121272339626736	0.22254797469618	0.24216431905382	0.074174389973958	0.103571092042824	0.060039350130208	0.113982486371528	0.15480090985243	0.507297848206019	0.152481458559028	0.272725329184028	0.1778771140625	-0.026997953776042	-0.030799946354167	0.393812339149306	0.283122218567708	0.189049856380208	0.228371447309028	0.261316767100695	0.159077818697917	0.115149195703125	0.215993482851562	-0.0755461799869795	0.0792623051215275	-0.042125140813802	0.281368402430555	0.103413271875	0.238882963871528	0.0583321176215275	0.129484120920139	0.488148020572917	0.0282046125434025	0.215357881510417	0.173312896013889	0.298332089839988	0.283397089655093	0.179225848333333	0.0298942671875	0.213034084770447	0.0853682890625	0.212546152447917	0.06823519765625	0.341565548078704	0.317714363671875	0.164335364835069	0.223518842534722	0.162219248498264	0.075718219270833	0.52069048828125	0.212185040755208	0.178472994618055	0.0692578566840275	0.059462415335648	0.143432133333333	0.172499273177083	0.120422511979167	0.0821941198350695	0.220769272193287	0.241321695703125	0.024967190755208	0.461118405989583	0.149974564513889	0.344169164535108	0.041604098111979	0.117684218784722	0.022152035677083	0.171752054427083	0.00330009655671301	0.212164386623264	0.212156934805555	0.192079071614583	0.606384601244213	0.404491687482639	0.284080226649306	0.273284416232638	0.292343920963542	0.123014857065972	0.0588418193697915	0.245856912065972	0.245911822265625	0.274133207378472	0.209050673498264	0.393477625833333	0.172451943815104	0.154170723157793	0.412689654826389	-0.202053945963542	-0.172968610319011	-0.411469688715278	-0.111544474178241	-0.017381134765625	0.034049034632523	0.051137423489583	-0.20214772311632	-0.0819361434895835	-0.010286405842014	-0.177111433420139	-0.0209032055989585	0.0250916159866895	0.0415021620515045	0.315279294177083	-0.0814933840625001	-0.15450111827257	-0.194872399045139	-0.0935967639756946	-0.0739804196180555	-0.241970348697917	-0.212573646629051	-0.256105388541667	-0.202162252300348	-0.161343828819445	0.191153109534143	-0.163663280112847	-0.0434194094878475	-0.138267624609375	-0.343142692447917	-0.346944685026042	0.0776676004774305	-0.033022520104167	-0.127094882291667	-0.0877732913628474	-0.0548279715711805	-0.157066919973958	-0.20099554296875	-0.100151255820313	-0.391690918658854	-0.236882433550347	-0.358269879485677	-0.0347763362413195	-0.212731466796875	-0.0772617748003475	-0.257812621050348	-0.186660617751737	0.172003281901042	-0.287940126128473	-0.100786857161458	-0.142831842657986	-0.0178126488318865	-0.0327476490167825	-0.136918890338542	-0.286250471484375	-0.103110653901428	-0.230776449609375	-0.103598586223958	-0.247909541015625	0.0254208094068285	0.00156962499999999	-0.151809373836806	-0.0926258961371529	-0.153925490173611	-0.240426519401042	0.204545749609375	-0.103959697916667	-0.13767174405382	-0.246886881987848	-0.256682323336227	-0.172712605338542	-0.143645465494792	-0.195722226692709	-0.233950618836806	-0.0953754664785881	-0.07482304296875	-0.291177547916667	0.144973667317708	-0.166170174157986	0.028024425863233	-0.274540640559896	-0.198460519887153	-0.293992702994792	-0.144392684244792	-0.312844642115162	-0.103980352048611	-0.10398780386632	-0.124065667057292	0.290239862572338	0.0883469488107635	-0.0320645120225695	-0.0428603224392365	-0.0238008177083335	-0.193129881605903	-0.257302919302083	-0.070287826605903	-0.07023291640625	-0.042011531293403	-0.107094065173611	0.077332887161458	-0.143692794856771	-0.161974015514082	0.0965449161545135	-0.112067182584636	-0.350568260980903	-0.0506430464438659	0.04352029296875	0.094950462366898	0.112038851223958	-0.141246295381944	-0.0210347157552085	0.050615021892361	-0.116210005685764	0.0399982221354165	0.0859930437210645	0.10240358978588	0.376180721911458	-0.0205919563281251	-0.0935996905381946	-0.133970971310764	-0.0326953362413196	-0.0130789918836805	-0.181068920963542	-0.151672218894676	-0.195203960807292	-0.141260824565972	-0.10044240108507	0.252054537268519	-0.102761852378472	0.0174820182465275	-0.0773661968750002	-0.282241264713542	-0.286043257291667	0.138569028211806	0.027878907630208	-0.0661934545572918	-0.0268718636284724	0.0060734561631945	-0.0961654922395835	-0.140094115234375	-0.0392498280859377	-0.330789490924479	-0.175981005815972	-0.297368451751302	0.0261250914930555	-0.1518300390625	-0.0163603470659725	-0.196911193315973	-0.125759190017361	0.232904709635417	-0.227038698394098	-0.0398854294270835	-0.0819304149236112	0.0430887789024885	0.0281537787175925	-0.0760174626041668	-0.22534904375	-0.0422092261670527	-0.169875021875	-0.0426971584895835	-0.18700811328125	0.0863222371412035	0.062471052734375	-0.0909079461024307	-0.031724468402778	-0.0930240624392362	-0.179525091666667	0.26544717734375	-0.0430582701822918	-0.0767703163194446	-0.185985454253473	-0.195780895601852	-0.111811177604167	-0.0827440377604168	-0.134820798958333	-0.17304919110243	-0.0344740387442131	-0.013921615234375	-0.230276120182292	0.205875095052083	-0.105268746423611	0.088925853597608	-0.213639212825521	-0.137559092152778	-0.233091275260417	-0.0834912565104168	-0.251943214380787	-0.0430789243142363	-0.0430863761319446	-0.0631642393229168	0.351141290306713	0.149248376545139	0.0288369157118055	0.0180411052951385	0.0371006100260415	-0.132228453871528	-0.196401491567708	-0.009386398871528	-0.009331488671875	0.018889896440972	-0.0461926374392362	0.138234314895833	-0.082791367122396	-0.101072587779707	0.157446343888889	-0.321482925336372	-0.0215577107993345	0.0726056286132814	0.124035798011429	0.141124186868489	-0.112160959737413	0.0080506198893229	0.0797003575368924	-0.0871246700412326	0.0690835577799479	0.115078379365596	0.131488925430411	0.405266057555989	0.00849337931640625	-0.0645143548936632	-0.104885635666233	-0.0036100005967882	0.0160063437608509	-0.151983585319011	-0.122586883250145	-0.166118625162761	-0.112175488921441	-0.0713570654405382	0.28113987291305	-0.073676516733941	0.0465673538910589	-0.0482808612304687	-0.253155929069011	-0.256957921647136	0.167654363856337	0.0569642432747394	-0.0371081189127604	0.002213472016059	0.0351587918077259	-0.0670801565950521	-0.111008779589844	-0.0101644924414063	-0.301704155279948	-0.146895670171441	-0.268283116106771	0.0552104271375869	-0.122744703417969	0.0127249885785589	-0.167825857671441	-0.0966738543728301	0.261990045279948	-0.197953362749566	-0.0108000937825521	-0.0528450792790799	0.0721741145470199	0.0572391143621239	-0.0469321269596355	-0.196263708105469	-0.0131238905225213	-0.140789686230469	-0.0136118228450521	-0.157922777636719	0.115407572785735	0.0915563883789064	-0.0618226104578993	-0.00263913275824655	-0.0639387267947049	-0.150439756022136	0.294532512988281	-0.0139729345377604	-0.0476849806749132	-0.156900118608941	-0.166695559957321	-0.0827258419596354	-0.0536587021158854	-0.105735463313802	-0.143963855457899	-0.0053887030996817	0.0151637204101564	-0.201190784537761	0.234960430696614	-0.0761834107790799	0.118011189242139	-0.18455387718099	-0.108473756508247	-0.204005939615886	-0.0544059208658855	-0.222857878736256	-0.0139935886697049	-0.0140010404874132	-0.0340789036783854	0.380226625951244	0.17833371218967	0.0579222513563369	0.0471264409396699	0.0661859456705729	-0.103143118226997	-0.167316155923177	0.0196989367730034	0.0197538469726564	0.0479752320855034	-0.0171073017947048	0.167319650540364	-0.0537060314778646	-0.0719872521351756	0.18653167953342	-0.260058789195602	-0.165895449782986	-0.114465280384838	-0.097376891527778	-0.35066203813368	-0.230450458506945	-0.158800720859375	-0.3256257484375	-0.16941752061632	-0.123422699030672	-0.107012152965857	0.166764979159722	-0.230007699079861	-0.303015433289931	-0.3433867140625	-0.242111078993056	-0.222494734635416	-0.390484663715278	-0.361087961646412	-0.404619703559028	-0.350676567317709	-0.309858143836806	0.0426387945167825	-0.312177595130208	-0.191933724505209	-0.286781939626736	-0.491657007465278	-0.495459000043403	-0.0708467145399305	-0.181536835121528	-0.275609197309028	-0.236287606380208	-0.203342286588542	-0.30558123499132	-0.349509857986111	-0.248665570837674	-0.540205233676216	-0.385396748567709	-0.506784194503038	-0.18329065125868	-0.361245781814236	-0.225776089817708	-0.406326936067709	-0.335174932769097	0.0234889668836805	-0.436454441145834	-0.24930117217882	-0.291346157675347	-0.166326963849247	-0.181261964034144	-0.285433205355903	-0.434764786501736	-0.251624968918789	-0.379290764626736	-0.25211290124132	-0.396423856032986	-0.123093505610533	-0.146944690017361	-0.300323688854167	-0.241140211154514	-0.302439805190972	-0.388940834418403	0.056031434592014	-0.252474012934028	-0.286186059071181	-0.395401197005208	-0.405196638353588	-0.321226920355903	-0.292159780512153	-0.34423654171007	-0.382464933854167	-0.243889781495949	-0.223337357986111	-0.439691862934028	-0.00354064769965301	-0.314684489175347	-0.120489889154128	-0.423054955577257	-0.346974834904514	-0.442507018012153	-0.292906999262153	-0.461358957132523	-0.252494667065972	-0.252502118883681	-0.272579982074653	0.141725547554977	-0.0601673662065975	-0.18057882703993	-0.191374637456597	-0.172315132725694	-0.341644196623264	-0.405817234319444	-0.218802141623264	-0.218747231423611	-0.190525846310764	-0.255608380190972	-0.071181427855903	-0.292207109874132	-0.310488330531443	-0.0519693988628475	0.134029764754051	0.185459934152199	0.202548323009259	-0.0507368235966434	0.0694747560300926	0.141124493677662	-0.025700533900463	0.130507693920718	0.176502515506366	0.192913061571181	0.466690193696759	0.069917515457176	-0.0030902187528935	-0.0434614995254629	0.0578141355439815	0.0774304799016206	-0.0905594491782409	-0.0611627471093749	-0.104694489021991	-0.0507513527806714	-0.0099329292997685	0.34256400905382	-0.0122523805931713	0.107991490031829	0.0131432749103009	-0.191731792928241	-0.195533785506366	0.229078499997107	0.118388379415509	0.0243160172280093	0.0636376081568287	0.0965829279484956	-0.0056560204542824	-0.0495846434490739	0.0512596436993634	-0.240280019139178	-0.0854715340306714	-0.206858979966001	0.116634563278357	-0.0613205672771989	0.0741491247193286	-0.106401721530671	-0.0352497182320604	0.323414181420718	-0.136529226608796	0.0506240423582176	0.00857905686168985	0.13359825068779	0.118663250502894	0.0144920091811342	-0.134839571964699	0.0483002456182484	-0.0793655500896989	0.0478123132957176	-0.0964986414959489	0.176831708926505	0.152980524519676	-0.000398474317129603	0.0587850033825231	-0.00251459065393515	-0.0890156198813659	0.355956649129051	0.0474512016030093	0.0137391554658565	-0.0954759824681714	-0.105271423816551	-0.0213017058188658	0.00776543402488425	-0.0443113271730324	-0.0825397193171294	0.056035433041088	0.0765878565509261	-0.139766648396991	0.296384566837384	-0.0147592746383102	0.179435325382909	-0.12312974104022	-0.0470496203674769	-0.142581803475116	0.00701821527488425	-0.161433742595486	0.0474305474710648	0.0474230956533565	0.0273452324623843	0.441650762092014	0.23975784833044	0.119346387497107	0.10855057708044	0.127610081811343	-0.0417189820862269	-0.105892019782407	0.0811230729137731	0.0811779831134261	0.109399368226273	0.0443168343460648	0.228743786681134	0.0077181046629051	-0.0105631159944059	0.24795581567419	0.279623273564815	0.296711662421875	0.0434265158159725	0.163638095442708	0.235287833090278	0.068462805512153	0.224671033333333	0.270665854918981	0.287076400983796	0.560853533109375	0.164080854869792	0.0910731206597224	0.050701839887153	0.151977474956597	0.171593819314237	0.00360389023437499	0.033000592303241	-0.010531149609375	0.0434119866319445	0.0842304101128474	0.436727348466435	0.0819109588194446	0.202154829444445	0.107306614322917	-0.097568453515625	-0.10137044609375	0.323241839409723	0.212551718828125	0.118479356640625	0.157800947569445	0.190746267361111	0.0885073189583335	0.044578695963542	0.145422983111979	-0.146116679726562	0.0086918053819445	-0.112695640553385	0.210797902690972	0.032842772135417	0.168312464131945	-0.0122383821180555	0.0589136211805555	0.417577520833334	-0.0423658871961805	0.144787381770834	0.102742396274306	0.227761590100406	0.21282658991551	0.10865534859375	-0.040676232552083	0.142463585030864	0.014797789322917	0.141975652708334	-0.002335302083333	0.27099504833912	0.247143863932292	0.0937648650954863	0.152948342795139	0.0916487487586807	0.00514771953125	0.450119988541667	0.141614541015625	0.107902494878472	-0.00131264305555551	-0.011108084403935	0.0728616335937501	0.1019287734375	0.0498520122395835	0.0116236200954865	0.150198772453704	0.170751195963542	-0.045603308984375	0.39054790625	0.0794040647743057	0.273598664795525	-0.028966401627604	0.047113719045139	-0.0484184640625	0.1011815546875	-0.06727040318287	0.141593886883681	0.141586435065972	0.121508571875	0.53581410150463	0.333921187743055	0.213509726909723	0.202713916493055	0.221773421223958	0.052444357326389	-0.0117286803697915	0.175286412326389	0.175341322526042	0.203562707638889	0.138480173758681	0.32290712609375	0.101881444075521	0.08360022341821	0.342119155086805	0.348141831820023	0.0948566852141205	0.215068264840857	0.286718002488426	0.119892974910301	0.276101202731482	0.32209602431713	0.338506570381945	0.612283702507523	0.21551102426794	0.14250329005787	0.102132009285301	0.203407644354745	0.223023988712385	0.055034059632523	0.084430761701389	0.040899019788773	0.0948421560300925	0.135660579510995	0.488157517864584	0.133341128217593	0.253584998842593	0.158736783721065	-0.046138284117477	-0.049940276695602	0.374672008807871	0.263981888226273	0.169909526038773	0.209231116967593	0.24217643675926	0.139937488356482	0.09600886536169	0.196853152510127	-0.0946865103284145	0.0601219747800925	-0.061265471155237	0.262228072089121	0.084272941533565	0.219742633530093	0.0391917872800925	0.110343790578703	0.469007690231482	0.0090642822019675	0.196217551168982	0.154172565672454	0.279191759498554	0.264256759313657	0.160085517991898	0.010753936846065	0.193893754429012	0.066227958721065	0.193405822106481	0.049094867314815	0.322425217737269	0.29857403333044	0.145195034493634	0.204378512193287	0.143078918156829	0.056577888929398	0.501550157939815	0.193044710413773	0.15933266427662	0.0501175263425925	0.040322084994213	0.124291802991898	0.153358942835648	0.101282181637732	0.0630537894936345	0.201628941851852	0.22218136536169	0.005826860413773	0.441978075648148	0.130834234172454	0.325028834193673	0.022463767770544	0.098543888443287	0.00301170533564801	0.152611724085648	-0.015840233784722	0.193024056281829	0.19301660446412	0.172938741273148	0.587244270902778	0.385351357141203	0.26493989630787	0.254144085891204	0.273203590622107	0.103874526724537	0.0397014890283565	0.226716581724537	0.22677149192419	0.254992877037037	0.189910343156829	0.374337295491898	0.153311613473669	0.135030392816358	0.393549324484953	0.11194507407118	0.232156653697916	0.303806391345486	0.136981363767361	0.293189591588542	0.339184413174189	0.355594959239005	0.629372091364583	0.232599413125	0.15959167891493	0.119220398142361	0.220496033211805	0.240112377569445	0.072122448489583	0.101519150558449	0.057987408645833	0.111930544887152	0.152748968368055	0.505245906721643	0.150429517074653	0.270673387699652	0.175825172578125	-0.029049895260417	-0.032851887838542	0.391760397664931	0.281070277083333	0.186997914895833	0.226319505824653	0.259264825616319	0.157025877213541	0.11309725421875	0.213941541367187	-0.0775981214713545	0.0772103636371525	-0.044177082298177	0.27931646094618	0.101361330390625	0.236831022387153	0.0562801761371525	0.127432179435763	0.486096079088542	0.0261526710590275	0.213305940026042	0.171260954529514	0.296280148355614	0.281345148170717	0.177173906848958	0.027842325703125	0.210982143286072	0.083316347578125	0.210494210963541	0.066183256171875	0.339513606594328	0.3156624221875	0.162283423350694	0.221466901050347	0.160167307013889	0.073666277786458	0.518638546796875	0.210133099270833	0.17642105313368	0.0672059151996525	0.057410473851273	0.141380191848958	0.170447331692708	0.118370570494791	0.0801421783506945	0.218717330708912	0.23926975421875	0.022915249270833	0.459066464505208	0.147922623029514	0.342117223050733	0.039552156627604	0.115632277300347	0.020100094192708	0.169700112942708	0.001248155072338	0.210112445138889	0.21010499332118	0.190027130130208	0.604332659759838	0.402439745998263	0.28202828516493	0.271232474748264	0.290291979479167	0.120962915581597	0.0567898778854165	0.243804970581597	0.24385988078125	0.272081265894097	0.206998732013889	0.391425684348958	0.170400002330729	0.152118781673418	0.410637713342013	-0.021128492907986	0.0505212447395835	-0.116303782838542	0.039904444982639	0.085899266568287	0.102309812633102	0.37608694475868	-0.0206857334809026	-0.0936934676909721	-0.134064748463541	-0.0327891133940971	-0.013172769036458	-0.18116269811632	-0.151765996047453	-0.19529773796007	-0.14135460171875	-0.100536178237847	0.251960760115741	-0.10285562953125	0.01738824109375	-0.0774599740277777	-0.28233504186632	-0.286137034444444	0.138475251059028	0.0277851304774305	-0.0662872317100693	-0.0269656407812499	0.005979679010417	-0.096259269392361	-0.140187892387153	-0.0393436052387152	-0.330883268077257	-0.17607478296875	-0.29746222890408	0.026031314340278	-0.151923816215278	-0.01645412421875	-0.19700497046875	-0.125852967170139	0.232810932482639	-0.227132475546875	-0.039979206579861	-0.0820241920763888	0.042995001749711	0.028060001564815	-0.0761112397569444	-0.225442820902778	-0.0423030033198302	-0.169968799027778	-0.042790935642361	-0.187101890434028	0.086228459988426	0.0623772755815975	-0.0910017232552082	-0.0318182455555555	-0.0931178395920138	-0.179618868819444	0.265353400190972	-0.0431520473350693	-0.0768640934722221	-0.18607923140625	-0.19587467275463	-0.111904954756944	-0.0828378149131943	-0.134914576111111	-0.173142968255208	-0.0345678158969906	-0.0140153923871525	-0.23036989733507	0.205781317899305	-0.105362523576389	0.0888320764448305	-0.213732989978298	-0.137652869305555	-0.233185052413194	-0.0835850336631943	-0.252036991533565	-0.0431727014670138	-0.0431801532847221	-0.0632580164756943	0.351047513153936	0.149154599392361	0.028743138559028	0.017947328142361	0.037006832873264	-0.132322231024306	-0.196495268720486	-0.0094801760243055	-0.0094252658246525	0.0187961192881945	-0.0462864145920137	0.138140537743056	-0.0828851442751735	-0.101166364932484	0.157352566736111	0.17073282436632	0.00390779678819445	0.160116024609375	0.206110846195023	0.222521392259838	0.496298524385416	0.0995258461458333	0.0265181119357639	-0.0138531688368055	0.0874224662326389	0.107038810590278	-0.0609511184895835	-0.0315544164207175	-0.0750861583333335	-0.021143022092014	0.0196754013888889	0.372172339742477	0.0173559500954861	0.137599820720486	0.0427516055989584	-0.162123462239584	-0.165925454817709	0.258686830685764	0.147996710104167	0.0539243479166667	0.0932459388454861	0.126191258637153	0.023952310234375	-0.0199763127604165	0.0808679743880208	-0.210671688450521	-0.055863203342014	-0.177250649277343	0.146242893967014	-0.0317122365885415	0.103757455407986	-0.076793390842014	-0.005641387543403	0.353022512109375	-0.106920895920139	0.080232373046875	0.0381873875503473	0.163206581376447	0.148271581191551	0.0441003398697917	-0.105231241276041	0.0779085763069059	-0.0497572194010415	0.077420643984375	-0.0668903108072915	0.206440039615162	0.182588855208333	0.0292098563715278	0.0883933340711806	0.0270937400347223	-0.0594072891927085	0.385564979817708	0.0770595322916667	0.0433474861545139	-0.065867651779514	-0.0756630931278935	0.00830662486979165	0.0373737647135417	-0.014702996484375	-0.052931388628472	0.0856437637297454	0.106196187239584	-0.110158317708334	0.325992897526041	0.0148490560503472	0.209043656071566	-0.0935214103515625	-0.0174412896788195	-0.112973472786459	0.0366265459635417	-0.131825411906829	0.0770388781597222	0.0770314263420139	0.0569535631510417	0.471259092780672	0.269366179019097	0.148954718185764	0.138158907769097	0.1572184125	-0.0121106513975695	-0.07628368909375	0.11073140360243	0.110786313802084	0.13900769891493	0.0739251650347223	0.258352117369792	0.0373264353515625	0.0190452146942516	0.277564146362847	0.075557534435764	0.231765762256945	0.277760583842593	0.294171129907408	0.567948262032986	0.171175583793403	0.0981678495833334	0.057796568810764	0.159072203880208	0.178688548237847	0.010698619157986	0.040095321226852	-0.003436420685764	0.0505067155555555	0.0913251390364584	0.443822077390046	0.0890056877430556	0.209249558368056	0.114401343246528	-0.090473724592014	-0.094275717170139	0.330336568333334	0.219646447751736	0.125574085564236	0.164895676493056	0.197840996284723	0.0956020478819445	0.051673424887153	0.15251771203559	-0.139021950802951	0.0157865343055555	-0.105600911629774	0.217892631614583	0.039937501059028	0.175407193055555	-0.0051436531944445	0.0660083501041665	0.424672249756945	-0.0352711582725695	0.151882110694444	0.109837125197917	0.234856319024016	0.21992131883912	0.115750077517361	-0.033581503628472	0.149558313954475	0.021892518246528	0.149070381631944	0.004759426840278	0.278089777262731	0.254238592855903	0.100859594019097	0.16004307171875	0.0987434776822917	0.012242448454861	0.457214717465278	0.148709269939236	0.114997223802083	0.0057820858680555	-0.00401335548032401	0.0799563625173612	0.109023502361111	0.0569467411631945	0.0187183490190975	0.157293501377315	0.177845924887153	-0.038508580060764	0.397642635173611	0.0864987936979167	0.280693393719136	-0.021871672703993	0.05420844796875	-0.041323735138889	0.108276283611111	-0.060175674259259	0.148688615807292	0.148681163989583	0.128603300798611	0.542908830428241	0.341015916666666	0.220604455833333	0.209808645416666	0.22886815014757	0.05953908625	-0.00463395144618049	0.18238114125	0.182436051449653	0.2106574365625	0.145574902682292	0.330001855017361	0.108976172999132	0.090694952341821	0.349213884010416	0.0649407346788194	0.110935556264467	0.127346102329282	0.401123234454861	0.0043505562152778	-0.0686571779947917	-0.109028458767361	-0.00775282369791665	0.0118635206597225	-0.156126408420139	-0.126729706351273	-0.170261448263889	-0.11631831202257	-0.0754998885416666	0.276997049811921	-0.0778193398350694	0.0424245307899305	-0.0524236843315972	-0.257298752170139	-0.261100744748264	0.163511540755208	0.052821420173611	-0.0412509420138889	-0.00192935108506945	0.0310159687065975	-0.0712229796961805	-0.115151602690972	-0.0143073155425347	-0.305846978381077	-0.15103849327257	-0.272425939207899	0.0510676040364584	-0.126887526519097	0.00858216547743045	-0.17196868077257	-0.100816677473959	0.25784722217882	-0.202096185850695	-0.0149429168836805	-0.0569879023802083	0.0680312914458915	0.0530962912609955	-0.0510749500607639	-0.200406531206597	-0.0172667136236497	-0.144932509331597	-0.0177546459461806	-0.162065600737847	0.111264749684606	0.0874135652777779	-0.0659654335590278	-0.006781955859375	-0.0680815498958333	-0.154582579123264	0.290389689887153	-0.0181157576388889	-0.0518278037760417	-0.16104294171007	-0.170838383058449	-0.0868686650607639	-0.0578015252170139	-0.109878286414931	-0.148106678559028	-0.00953152620081015	0.011020897309028	-0.205333607638889	0.230817607595486	-0.0803262338802083	0.113868366141011	-0.188696700282118	-0.112616579609375	-0.208148762717014	-0.0585487439670139	-0.227000701837384	-0.0181364117708334	-0.0181438635885416	-0.0382217267795139	0.376083802850116	0.174190889088541	0.0537794282552085	0.0429836178385414	0.0620431225694445	-0.107285941328125	-0.171458979024306	0.0155561136718749	0.015611023871528	0.0438324089843749	-0.0212501248958333	0.163176827439236	-0.057848854578993	-0.076130075236304	0.182388856432291	0.267143784085648	0.283554330150463	0.557331462276041	0.160558784036458	0.0875510498263889	0.0471797690538195	0.148455404123264	0.168071748480903	8.18194010414885e-05	0.0294785214699075	-0.0140532204427085	0.039889915798611	0.0807083392795139	0.433205277633102	0.0783888879861111	0.198632758611111	0.103784543489583	-0.101090524348959	-0.104892516927084	0.319719768576389	0.209029647994792	0.114957285807292	0.154278876736111	0.187224196527778	0.084985248125	0.0410566251302085	0.141900912278646	-0.149638750559896	0.005169734548611	-0.116217711386718	0.207275831857639	0.0293207013020835	0.164790393298611	-0.015760452951389	0.055391550347222	0.41405545	-0.045887958029514	0.1412653109375	0.0992203254409722	0.224239519267072	0.209304519082176	0.105133277760417	-0.0441983033854165	0.138941514197531	0.0112757184895835	0.138453581875	-0.00585737291666651	0.267472977505787	0.243621793098958	0.0902427942621528	0.149426271961806	0.0881266779253472	0.0016256486979165	0.446597917708333	0.138092470182292	0.104380424045139	-0.00483471388888901	-0.0146301552372685	0.0693395627604166	0.0984067026041666	0.04632994140625	0.00810154926215299	0.14667670162037	0.167229125130208	-0.0491253798177085	0.387025835416666	0.0758819939409722	0.270076593962192	-0.0324884724609375	0.0435916482118055	-0.0519405348958335	0.0976594838541666	-0.0707924740162035	0.138071816050347	0.138064364232639	0.117986501041667	0.532292030671296	0.330399116909722	0.209987656076389	0.199191845659722	0.218251350390625	0.0489222864930555	-0.015250751203125	0.171764341493056	0.171819251692709	0.200040636805556	0.134958102925347	0.319385055260416	0.0983593732421875	0.0800781525848765	0.338597084253472	0.329549151736111	0.60332628386169	0.206553605622106	0.133545871412037	0.0931745906394675	0.194450225708912	0.214066570066551	0.0460766409866895	0.0754733430555555	0.0319416011429395	0.085884737384259	0.126703160865162	0.47920009921875	0.124383709571759	0.244627580196759	0.149779365075231	-0.0550957027633105	-0.0588976953414355	0.365714590162037	0.25502446958044	0.16095210739294	0.200273698321759	0.233219018113426	0.130980069710648	0.0870514467158565	0.187895733864294	-0.103643928974248	0.051164556134259	-0.0702228898010705	0.253270653443287	0.0753155228877315	0.210785214884259	0.030234368634259	0.10138637193287	0.460050271585648	0.000106863556133985	0.187260132523148	0.14521514702662	0.27023434085272	0.255299340667824	0.151128099346065	0.0017965182002315	0.184936335783179	0.0572705400752315	0.184448403460648	0.0401374486689815	0.313467799091435	0.289616614684606	0.136237615847801	0.195421093547454	0.134121499510995	0.0476204702835645	0.492592739293982	0.18408729176794	0.150375245630787	0.041160107696759	0.0313646663483795	0.115334384346065	0.144401524189815	0.092324762991898	0.054096370847801	0.192671523206018	0.213223946715856	-0.00313055823206052	0.433020657002315	0.12187681552662	0.316071415547839	0.0135063491247105	0.0895864697974535	-0.00594571331018551	0.143654305439815	-0.0247976524305555	0.184066637635995	0.184059185818287	0.163981322627315	0.578286852256945	0.37639393849537	0.255982477662037	0.24518666724537	0.264246171976273	0.0949171080787035	0.030744070382523	0.217759163078703	0.217814073278357	0.246035458391203	0.180952924510995	0.365379876846064	0.144354194827835	0.126072974170525	0.38459190583912	0.619736829926504	0.222964151686921	0.149956417476852	0.109585136704283	0.210860771773727	0.230477116131366	0.0624871870515045	0.0918838891203705	0.0483521472077545	0.102295283449074	0.143113706929977	0.495610645283565	0.140794255636574	0.261038126261574	0.166189911140046	-0.0386851566984955	-0.0424871492766205	0.382125136226852	0.271435015645255	0.177362653457755	0.216684244386574	0.249629564178241	0.147390615775463	0.103461992780672	0.204306279929109	-0.087233382909433	0.067575102199074	-0.0538123437362555	0.269681199508102	0.0917260689525465	0.227195760949074	0.046644914699074	0.117796917997685	0.476460817650463	0.016517409620949	0.203670678587963	0.161625693091435	0.286644886917535	0.271709886732639	0.16753864541088	0.0182070642650465	0.201346881847994	0.0736810861400465	0.200858949525463	0.0565479947337965	0.32987834515625	0.306027160749421	0.152648161912616	0.211831639612269	0.15053204557581	0.0640310163483795	0.509003285358796	0.200497837832755	0.166785791695602	0.057570653761574	0.0477752124131945	0.13174493041088	0.16081207025463	0.108735309056713	0.070506916912616	0.209082069270833	0.229634492780671	0.0132799878327545	0.44943120306713	0.138287361591435	0.332481961612655	0.0299168951895255	0.105997015862269	0.0104648327546295	0.16006485150463	-0.0083871063657405	0.20047718370081	0.200469731883102	0.18039186869213	0.59469739832176	0.392804484560185	0.272393023726852	0.261597213310185	0.280656718041088	0.111327654143519	0.047154616447338	0.234169709143519	0.234224619343172	0.262446004456019	0.19736347057581	0.38179042291088	0.16076474089265	0.14248352023534	0.401002451903935	0.4967412838125	0.42373354960243	0.383362268829861	0.484637903899305	0.504254248256945	0.336264319177083	0.365661021245949	0.322129279333333	0.376072415574652	0.416890839055555	0.769387777409144	0.414571387762153	0.534815258387152	0.439967043265625	0.235091975427083	0.231289982848958	0.65590226835243	0.545212147770833	0.451139785583333	0.490461376512153	0.52340669630382	0.421167747901042	0.37723912490625	0.478083412054687	0.186543749216146	0.341352234324653	0.219964788389323	0.54345833163368	0.365503201078125	0.500972893074653	0.320422046824652	0.391574050123264	0.750237949776042	0.290294541746527	0.477447810713541	0.435402825217014	0.560422019043114	0.545487018858217	0.441315777536458	0.291984196390625	0.475124013973572	0.347458218265625	0.474636081651041	0.330325126859375	0.603655477281829	0.579804292875	0.426425294038194	0.485608771737847	0.424309177701389	0.337808148473958	0.782780417484375	0.474274969958333	0.44056292382118	0.331347785887153	0.321552344538773	0.405522062536458	0.434589202380208	0.382512441182291	0.344284049038194	0.482859201396412	0.50341162490625	0.287057119958333	0.723208335192708	0.412064493717014	0.606259093738233	0.303694027315104	0.379774147987847	0.284241964880208	0.433841983630208	0.265390025759838	0.474254315826389	0.47424686400868	0.454169000817708	0.868474530447338	0.666581616685763	0.546170155852431	0.535374345435763	0.554433850166666	0.385104786269097	0.320931748572917	0.507946841269097	0.50800175146875	0.536223136581597	0.471140602701389	0.655567555036458	0.434541873018229	0.416260652360918	0.674779584029513	0.0269608713628472	-0.0134104094097221	0.0878652256597223	0.107481570017361	-0.0605083590625002	-0.0311116569936341	-0.0746433989062501	-0.0207002626649306	0.0201181608159723	0.37261509916956	0.0177987095225694	0.138042580147569	0.0431943650260417	-0.1616807028125	-0.165482695390625	0.259129590112847	0.14843946953125	0.05436710734375	0.0936886982725695	0.126634018064236	0.0243950696614584	-0.0195335533333331	0.0813107338151041	-0.210228929023438	-0.0554204439149306	-0.17680788985026	0.146685653394097	-0.0312694771614581	0.104200214835069	-0.0763506314149306	-0.00519862811631965	0.353465271536458	-0.106478136493056	0.0806751324739584	0.0386301469774306	0.16364934080353	0.148714340618634	0.044543099296875	-0.104788481848958	0.0783513357339892	-0.0493144599739582	0.0778634034114584	-0.0664475513802082	0.206882799042245	0.183031614635417	0.0296526157986111	0.0888360934982639	0.0275364994618056	-0.0589645297656251	0.386007739244792	0.07750229171875	0.0437902455815972	-0.0654248923524307	-0.0752203337008102	0.008749384296875	0.037816524140625	-0.0142602370572917	-0.0524886292013887	0.0860865231568287	0.106638946666667	-0.10971555828125	0.326435656953125	0.0152918154774306	0.20948641549865	-0.0930786509244791	-0.0169985302517361	-0.112530713359375	0.037069305390625	-0.131382652479745	0.0774816375868056	0.0774741857690973	0.057396322578125	0.471701852207755	0.26980893844618	0.149397477612847	0.13860166719618	0.157661171927083	-0.0116678919704861	-0.0758409296666666	0.111174163029514	0.111229073229167	0.139450458342014	0.0743679244618056	0.258794876796875	0.0377691947786458	0.0194879741213349	0.27800690578993	-0.0864181436197916	0.0148574914496528	0.0344738358072919	-0.13351609327257	-0.104119391203704	-0.14765113311632	-0.0937079968750001	-0.0528895733940972	0.299607364959491	-0.0552090246875	0.0650348459374999	-0.0298133691840278	-0.23468843702257	-0.238490429600695	0.186121855902778	0.0754317353211804	-0.0186406268663194	0.0206809640625	0.0536262838541669	-0.0486126645486111	-0.0925412875434026	0.0083029996050347	-0.283236663233507	-0.128428178125	-0.24981562406033	0.0736779191840279	-0.104277211371528	0.0311924806249999	-0.149358365625	-0.0782063623263891	0.280457537326389	-0.179485870703125	0.0076673982638889	-0.0343775872326389	0.0906416065934609	0.0757066064085649	-0.0284646349131945	-0.177796216059028	0.00534360152391975	-0.122322194184028	0.0048556692013889	-0.139455285590278	0.133875064832176	0.110023880425347	-0.0433551184114583	0.0158283592881944	-0.0454712347482639	-0.131972263975695	0.313000005034722	0.0044945575086806	-0.0292174886284722	-0.1384326265625	-0.14822806791088	-0.0642583499131945	-0.0351912100694445	-0.0872679712673611	-0.125496363411458	0.0130787889467593	0.0336312124565974	-0.18272329249132	0.253427922743055	-0.0577159187326389	0.13647868128858	-0.166086385134549	-0.0900062644618056	-0.185538447569445	-0.0359384288194445	-0.204390386689815	0.0044739033767361	0.0044664515590278	-0.0156114116319444	0.398694117997685	0.196801204236111	0.0763897434027779	0.0655939329861109	0.0846534377170139	-0.0846756261805556	-0.148848663876736	0.0381664288194444	0.0382213390190974	0.0664427241319444	0.00136019025173615	0.185787142586805	-0.0352385394314236	-0.0535197600887345	0.204999171579861	-0.0255137893229166	-0.00589744496527749	-0.173887374045139	-0.144490671976273	-0.188022413888889	-0.13407927764757	-0.0932608541666666	0.259236084186922	-0.0955803054600694	0.0246635651649305	-0.0701846499565972	-0.275059717795139	-0.278861710373264	0.145750575130209	0.035060454548611	-0.0590119076388888	-0.0196903167100694	0.0132550030815975	-0.0889839453211805	-0.132912568315972	-0.0320682811675347	-0.323607944006076	-0.168799458897569	-0.290186904832899	0.0333066384114585	-0.144648492144097	-0.00917880014756949	-0.18972964639757	-0.118577643098958	0.24008625655382	-0.219857151475695	-0.0327038825086805	-0.0747488680052082	0.0502703258208915	0.0353353256359955	-0.0688359156857638	-0.218167496831597	-0.0350276792486496	-0.162693474956597	-0.0355156115711805	-0.179826566362847	0.0935037840596065	0.069652599652778	-0.0837263991840277	-0.0245429214843749	-0.0858425155208332	-0.172343544748264	0.272628724262153	-0.0358767232638888	-0.0695887694010416	-0.17880390733507	-0.188599348683449	-0.104629630685764	-0.0755624908420138	-0.12763925203993	-0.165867644184027	-0.0272924918258101	-0.00674006831597199	-0.223094573263889	0.213056641970486	-0.0980871995052083	0.096107400516011	-0.206457665907118	-0.130377545234375	-0.225909728342014	-0.0763097095920138	-0.244761667462384	-0.0358973773958333	-0.0359048292135416	-0.0559826924045138	0.358322837225116	0.156429923463542	0.0360184626302085	0.0252226522135415	0.0442821569444445	-0.125046906953125	-0.189219944649305	-0.002204851953125	-0.002149941753472	0.026071443359375	-0.0390110905208332	0.145415861814236	-0.075609820203993	-0.0938910408613039	0.164627890807292	0.0953781901041669	-0.0726117389756946	-0.0432150369068286	-0.0867467788194446	-0.0328036425781251	0.0080147809027778	0.360511719256366	0.005695329609375	0.125939200234375	0.0310909851128473	-0.173784082725695	-0.17758607530382	0.247026210199653	0.136336089618055	0.0422637274305556	0.081585318359375	0.114530638151042	0.0122916897482639	-0.0316369332465276	0.0692073539019097	-0.222332308936632	-0.0675238238281251	-0.188911269763455	0.134582273480903	-0.0433728570746526	0.0920968349218749	-0.0884540113281251	-0.0173020080295141	0.341361891623264	-0.11858151640625	0.0685717525607639	0.0265267670642362	0.151545960890336	0.13661096070544	0.0324397193836806	-0.116891861762153	0.0662479558207947	-0.0614178398871526	0.0657600234982639	-0.0785509312934026	0.194779419129051	0.170928234722222	0.0175492358854167	0.0767327135850694	0.0154331195486112	-0.0710679096788196	0.373904359331597	0.0653989118055556	0.0316868656684028	-0.0775282722656251	-0.0873237136140046	-0.00335399561631945	0.0257131442274306	-0.0263636169704861	-0.0645920091145831	0.0739831432436343	0.0945355667534724	-0.121818938194445	0.31433227703993	0.00318843556423611	0.197383035585455	-0.105182030837674	-0.0291019101649306	-0.12463409327257	0.0249659254774306	-0.14348603239294	0.0653782576736111	0.0653708058559028	0.0452929426649306	0.45959847229456	0.257705558532986	0.137294097699653	0.126498287282986	0.145557792013889	-0.0237712718836806	-0.0879443095798611	0.0990707831163194	0.0991256933159724	0.127347078428819	0.0622645445486112	0.24669149688368	0.0256658148654514	0.00738459420814045	0.265903525876736	-0.0529953946180555	-0.0235986925491895	-0.0671304344618055	-0.013187298220486	0.0276311252604169	0.380128063614005	0.0253116739670141	0.145555544592014	0.0507073294704864	-0.154167738368056	-0.15796973094618	0.266642554557292	0.155952433975694	0.0618800717881947	0.101201662717014	0.134146982508681	0.031908034105903	-0.0120205888888885	0.0888236982595488	-0.202715964578993	-0.047907479470486	-0.169294925405815	0.154198617838542	-0.0237565127170135	0.111713179279514	-0.068837666970486	0.002314336328125	0.360978235980903	-0.098965172048611	0.088188096918403	0.0461431114218753	0.171162305247975	0.156227305063079	0.0520560637413197	-0.0972755174045135	0.0858643001784339	-0.0418014955295135	0.085376367855903	-0.0589345869357635	0.21439576348669	0.190544579079861	0.0371655802430558	0.0963490579427086	0.0350494639062503	-0.0514515653211805	0.393520703689236	0.0850152561631947	0.0513032100260419	-0.057911927907986	-0.0677073692563655	0.0162623487413197	0.0453294885850697	-0.006747272612847	-0.044975664756944	0.0935994876012734	0.114151911111112	-0.102202593836805	0.33394862139757	0.0228047799218752	0.216999379943095	-0.0855656864800345	-0.00948556580729149	-0.10501774891493	0.0445822698350697	-0.1238696880353	0.0849946020312502	0.0849871502135419	0.0649092870225697	0.4792148166522	0.277321902890625	0.156910442057292	0.146114631640625	0.165174136371528	-0.0041549275260415	-0.068327965222222	0.118687127473959	0.118742037673611	0.146963422786458	0.0818808889062503	0.26630784124132	0.0452821592230905	0.0270009385657796	0.285519870234375	-0.191588621629051	-0.235120363541667	-0.181177227300348	-0.140358803819445	0.212138134534143	-0.142678255112847	-0.0224343844878475	-0.117282599609375	-0.322157667447917	-0.325959660026042	0.0986526254774305	-0.012037495104167	-0.106109857291667	-0.0667882663628474	-0.0338429465711805	-0.136081894973959	-0.18001051796875	-0.0791662308203127	-0.370705893658854	-0.215897408550348	-0.337284854485677	-0.0137913112413195	-0.191746441796875	-0.0562767498003475	-0.236827596050348	-0.165675592751737	0.192988306901042	-0.266955101128473	-0.0798018321614585	-0.121846817657986	0.0031723761681135	-0.0117626240167825	-0.115933865338542	-0.265265446484375	-0.0821256289014277	-0.209791424609375	-0.0826135612239585	-0.226924516015625	0.0464058344068285	0.02255465	-0.130824348836806	-0.071640871137153	-0.132940465173611	-0.219441494401042	0.225530774609375	-0.0829746729166668	-0.11668671905382	-0.225901856987848	-0.235697298336227	-0.151727580338542	-0.122660440494792	-0.174737201692709	-0.212965593836806	-0.0743904414785881	-0.05383801796875	-0.270192522916667	0.165958692317708	-0.145185149157986	0.049009450863233	-0.253555615559896	-0.177475494887153	-0.273007677994792	-0.123407659244792	-0.291859617115162	-0.0829953270486113	-0.0830027788663196	-0.103080642057292	0.311224887572338	0.109331973810763	-0.0110794870225695	-0.0218752974392365	-0.0028157927083335	-0.172144856605903	-0.236317894302083	-0.049302801605903	-0.04924789140625	-0.021026506293403	-0.0861090401736113	0.098317912161458	-0.122707769856771	-0.140988990514082	0.117529941154513	-0.205723661472801	-0.151780525231482	-0.110962101750579	0.24153483660301	-0.113281553043981	0.00696231758101851	-0.0878858975405092	-0.292760965379051	-0.296562957957176	0.128049327546296	0.017359206964699	-0.0767131552228008	-0.0373915642939814	-0.0044462445023145	-0.106685192905092	-0.150613815899884	-0.0497695287514467	-0.341309191589988	-0.186500706481481	-0.307888152416811	0.0156053908275465	-0.162349739728009	-0.0268800477314815	-0.207430893981482	-0.13627889068287	0.222385008969908	-0.237558399059607	-0.0504051300925925	-0.0924501155891203	0.0325690782369795	0.0176340780520835	-0.0865371632696759	-0.235868744415509	-0.0527289268325617	-0.180394722540509	-0.0532168591550925	-0.197527813946759	0.0758025364756945	0.051951352068866	-0.10142764676794	-0.042244169068287	-0.103543763104745	-0.190044792332176	0.254927476678241	-0.0535779708478008	-0.0872900169849536	-0.196505154918982	-0.206300596267361	-0.122330878269676	-0.0932637384259258	-0.145340499623842	-0.18356889176794	-0.0449937394097221	-0.024441315899884	-0.240795820847801	0.195355394386574	-0.11578844708912	0.078406152932099	-0.22415891349103	-0.148078792818287	-0.243610975925926	-0.0940109571759258	-0.262462915046296	-0.0535986249797453	-0.0536060767974536	-0.0736839399884258	0.340621589641204	0.13872867587963	0.0183172150462965	0.0075214046296295	0.0265809093605325	-0.142748154537037	-0.206921192233217	-0.019906099537037	-0.019851189337384	0.008370195775463	-0.0567123381047452	0.127714614230324	-0.093311067787905	-0.111592288445216	0.14692664322338	-0.195312267144097	-0.154493843663195	0.198003094690394	-0.156813294956597	-0.0365694243315975	-0.131417639453125	-0.336292707291667	-0.340094699869792	0.0845175856336805	-0.026172534947917	-0.120244897135417	-0.0809233062065974	-0.0479779864149305	-0.150216934817708	-0.1941455578125	-0.0933012706640627	-0.384840933502604	-0.230032448394097	-0.351419894329427	-0.0279263510850695	-0.205881481640625	-0.0704117896440975	-0.250962635894098	-0.179810632595486	0.178853267057292	-0.281090140972223	-0.0939368720052085	-0.135981857501736	-0.0109626636756365	-0.0258976638605325	-0.130068905182292	-0.279400486328125	-0.0962606687451776	-0.223926464453125	-0.0967486010677085	-0.241059555859375	0.0322707945630785	0.00841961015624999	-0.144959388680556	-0.085775910980903	-0.147075505017361	-0.233576534244792	0.211395734765625	-0.0971097127604168	-0.13082175889757	-0.240036896831598	-0.249832338179977	-0.165862620182292	-0.136795480338542	-0.188872241536458	-0.227100633680555	-0.0885254813223381	-0.0679730578125	-0.284327562760417	0.151823652473958	-0.159320189001736	0.034874411019483	-0.267690655403646	-0.191610534730903	-0.287142717838542	-0.137542699088542	-0.305994656958912	-0.0971303668923613	-0.0971378187100696	-0.117215681901042	0.297089847728588	0.0951969339670135	-0.0252145268663195	-0.0360103372829865	-0.0169508325520835	-0.186279896449653	-0.250452934145833	-0.063437841449653	-0.06338293125	-0.035161546137153	-0.100244080017361	0.084182872317708	-0.136842809700521	-0.155124030357832	0.103394901310763	-0.100550707421875	0.251946230931713	-0.102870158715278	0.017373711909722	-0.0774745032118057	-0.282349571050348	-0.286151563628472	0.138460721875	0.0277706012934025	-0.0663017608940973	-0.0269801699652779	0.005965149826389	-0.096273798576389	-0.140202421571181	-0.0393581344227432	-0.330897797261285	-0.176089312152778	-0.297476758088107	0.02601678515625	-0.151938345399306	-0.016468653402778	-0.197019499652778	-0.125867496354167	0.232796403298611	-0.227147004730903	-0.039993735763889	-0.0820387212604168	0.042980472565683	0.028045472380787	-0.0761257689409724	-0.225457350086806	-0.0423175325038582	-0.169983328211806	-0.042805464826389	-0.187116419618056	0.086213930804398	0.0623627463975695	-0.0910162524392362	-0.0318327747395835	-0.0931323687760418	-0.179633398003472	0.265338871006944	-0.0431665765190973	-0.0768786226562501	-0.186093760590278	-0.195889201938657	-0.111919483940972	-0.0828523440972223	-0.134929105295139	-0.173157497439236	-0.0345823450810186	-0.0140299215711805	-0.230384426519098	0.205766788715277	-0.105377052760417	0.0888175472608025	-0.213747519162326	-0.137667398489583	-0.233199581597222	-0.0835995628472224	-0.252051520717593	-0.0431872306510418	-0.0431946824687501	-0.0632725456597223	0.351032983969908	0.149140070208333	0.028728609375	0.017932798958333	0.036992303689236	-0.132336760208334	-0.196509797904514	-0.0094947052083335	-0.0094397950086805	0.0187815901041665	-0.0463009437760417	0.138126008559028	-0.0828996734592015	-0.101180894116512	0.157338037552083	0.292764654412616	-0.062051735234375	0.0581921353906249	-0.0366560797309027	-0.241531147569445	-0.24533314014757	0.179279145355903	0.0685890247743054	-0.0254833374131944	0.013838253515625	0.0467835733072919	-0.0554553750954861	-0.0993839980902776	0.0014602890581597	-0.290079373780382	-0.135270888671875	-0.256658334607205	0.0668352086371529	-0.111119921918403	0.0243497700781249	-0.156201076171875	-0.0850490728732641	0.273614826779514	-0.18632858125	0.000824687717013901	-0.0412202977795139	0.0837988960465859	0.0688638958616899	-0.0353073454600695	-0.184638926605903	-0.00149910902295525	-0.129164904730903	-0.0019870413454861	-0.146297996137153	0.127032354285301	0.103181169878472	-0.0501978289583333	0.00898564874131945	-0.0523139452951389	-0.13881497452257	0.306157294487847	-0.0023481530381944	-0.0360601991753472	-0.145275337109375	-0.155070778457755	-0.0711010604600694	-0.0420339206163194	-0.0941106818142361	-0.132339073958333	0.0062360783998843	0.0267885019097224	-0.189566003038195	0.24658521219618	-0.0645586292795139	0.129635970741705	-0.172929095681424	-0.0968489750086806	-0.19238115811632	-0.0427811393663194	-0.21123309723669	-0.0023688071701389	-0.0023762589878472	-0.0224541221788194	0.39185140745081	0.189958493689236	0.0695470328559029	0.0587512224392359	0.0778107271701389	-0.0915183367274306	-0.155691374423611	0.0313237182725694	0.0313786284722224	0.0596000135850694	-0.00548252029513885	0.17894443203993	-0.0420812499782986	-0.0603624706356096	0.198156461032986	0.290445203119213	0.410689073744213	0.315840858622685	0.110965790784143	0.107163798206018	0.531776083709491	0.421085963127893	0.327013600940394	0.366335191869213	0.39928051166088	0.297041563258102	0.25311294026331	0.353957227411748	0.062417564573206	0.217226049681713	0.0958386037463835	0.419332146990741	0.241377016435185	0.376846708431713	0.196295862181713	0.267447865480324	0.626111765133102	0.166168357103588	0.353321626070602	0.311276640574074	0.436295834400174	0.421360834215278	0.317189592893519	0.167858011747685	0.350997829330633	0.223332033622685	0.350509897008102	0.206198942216435	0.479529292638889	0.45567810823206	0.302299109395255	0.361482587094908	0.300182993058449	0.213681963831019	0.658654232841436	0.350148785315394	0.316436739178241	0.207221601244213	0.197426159895833	0.281395877893519	0.310463017737269	0.258386256539352	0.220157864395255	0.358733016753472	0.37928544026331	0.162930935315393	0.599082150549769	0.287938309074074	0.482132909095293	0.179567842672164	0.255647963344907	0.160115780237268	0.309715798987269	0.141263841116898	0.350128131183449	0.350120679365741	0.330042816174769	0.744348345804398	0.542455432042824	0.422043971209491	0.411248160792824	0.430307665523727	0.260978601626157	0.196805563929977	0.383820656626157	0.38387556682581	0.412096951938657	0.347014418058449	0.531441370393518	0.31041568837529	0.292134467717979	0.550653399386574	0.0558726840972221	-0.0389755310243056	-0.243850598862847	-0.247652591440972	0.1769596940625	0.0662695734809026	-0.0278027887065972	0.0115188022222222	0.0444641220138891	-0.0577748263888889	-0.10170344938368	-0.000859162235243099	-0.292398825073785	-0.137590339965278	-0.258977785900607	0.0645157573437501	-0.113439373211805	0.0220303187847221	-0.158520527465278	-0.0873685241666669	0.271295375486111	-0.188648032543403	-0.0014947635763889	-0.0435397490729167	0.0814794447531831	0.0665444445682871	-0.0376267967534723	-0.186958377899305	-0.00381856031635805	-0.131484356024305	-0.0043064926388889	-0.148617447430555	0.124712902991898	0.10086171858507	-0.0525172802517361	0.00666619744791665	-0.0546333965885417	-0.141134425815972	0.303837843194445	-0.0046676043315972	-0.03837965046875	-0.147594788402778	-0.157390229751157	-0.0734205117534723	-0.0443533719097223	-0.0964301331076389	-0.134658525251736	0.0039166271064815	0.0244690506163196	-0.191885454331597	0.244265760902778	-0.0668780805729167	0.127316519448303	-0.175248546974826	-0.0991684263020834	-0.194700609409722	-0.0451005906597223	-0.213552548530092	-0.0046882584635417	-0.00469571028125	-0.0247735734722222	0.389531956157408	0.187639042395833	0.0672275815625001	0.0564317711458331	0.0754912758767361	-0.0938377880208334	-0.158010825717014	0.0290042669791666	0.0290591771788196	0.0572805622916666	-0.00780197158854165	0.176624980746528	-0.0444007012717014	-0.0626819219290124	0.195837009739583	0.0812683396006944	-0.123606728237848	-0.127408720815972	0.2972035646875	0.186513444105903	0.0924410819184027	0.131762672847222	0.164707992638889	0.062469044236111	0.0185404212413195	0.119384708389757	-0.172154954448785	-0.017346469340278	-0.138733915275607	0.18475962796875	0.00680449741319451	0.142274189409722	-0.038276656840278	0.032875346458333	0.391539246111111	-0.068404161918403	0.118749107048611	0.0767041215520833	0.201723315378183	0.186788315193287	0.0826170738715277	-0.0667145072743055	0.116425310308642	-0.0112404853993055	0.115937377986111	-0.0283735768055555	0.244956773616898	0.22110558921007	0.0677265903732638	0.126910068072917	0.0656104740364583	-0.0208905551909725	0.424081713819444	0.115576266293403	0.0818642201562499	-0.027350917777778	-0.0371463591261575	0.0468233588715277	0.0758904987152777	0.023813737517361	-0.014414654626736	0.124160497731481	0.14471292124132	-0.0716415837065975	0.364509631527777	0.0533657900520832	0.247560390073302	-0.0550046763498265	0.0210754443229165	-0.0744567387847225	0.0751432799652777	-0.0933086779050925	0.115555612161458	0.11554816034375	0.0954702971527777	0.509775826782408	0.307882913020833	0.1874714521875	0.176675641770833	0.195735146501736	0.0264060826041665	-0.037766955092014	0.149248137604166	0.14930304780382	0.177524432916667	0.112441899036458	0.296868851371528	0.0758431693532985	0.0575619486959876	0.316080880364583	-0.218454943359375	-0.2222569359375	0.202355349565972	0.0916652289843748	-0.00240713320312498	0.0369144577256945	0.0698597775173613	-0.0323791708854166	-0.0763077938802082	0.0245364932682292	-0.267003169570313	-0.112194684461806	-0.233582130397135	0.0899114128472223	-0.0880437177083331	0.0474259742881944	-0.133124871961806	-0.0619728686631947	0.296691030989583	-0.163252377039931	0.0239008919270834	-0.0181440935694444	0.106875100256655	0.0919401000717593	-0.01223114125	-0.161562722395833	0.0215770951871142	-0.106088700520833	0.0210891628645834	-0.123221791927083	0.15010855849537	0.126257374088542	-0.0271216247482639	0.0320618529513889	-0.0292377410850694	-0.1157387703125	0.329233498697917	0.020728051171875	-0.0129839949652777	-0.122199132899306	-0.131994574247685	-0.04802485625	-0.01895771640625	-0.0710344776041667	-0.109262869748264	0.0293122826099537	0.0498647061197919	-0.166489798828125	0.26966141640625	-0.0414824250694444	0.152712174951775	-0.149852891471354	-0.0737727707986112	-0.16930495390625	-0.01970493515625	-0.18815689302662	0.0207073970399306	0.0206999452222223	0.00062208203125005	0.41492761166088	0.213034697899305	0.0926232370659723	0.0818274266493053	0.100886931380208	-0.0684421325173612	-0.132615170213542	0.0543999224826388	0.0544548326822918	0.0826762177951388	0.0175936839149306	0.20202063625	-0.0190050457682291	-0.0372862664255401	0.221232665243055	-0.427132003776042	-0.0025197182725695	-0.113209838854167	-0.207282201041667	-0.167960610112847	-0.135015290321181	-0.237254238723959	-0.28118286171875	-0.180338574570313	-0.471878237408854	-0.317069752300348	-0.438457198235677	-0.11496365499132	-0.292918785546875	-0.157449093550348	-0.337999939800347	-0.266847936501736	0.0918159631510415	-0.368127444878472	-0.180974175911459	-0.223019161407986	-0.0979999675818865	-0.112934967766783	-0.217106209088542	-0.366437790234375	-0.183297972651428	-0.310963768359375	-0.183785904973959	-0.328096859765625	-0.0547665093431715	-0.07861769375	-0.231996692586806	-0.172813214887153	-0.234112808923611	-0.320613838151042	0.124358430859375	-0.184147016666667	-0.21785906280382	-0.327074200737848	-0.336869642086227	-0.252899924088542	-0.223832784244792	-0.275909545442709	-0.314137937586806	-0.175562785228588	-0.15501036171875	-0.371364866666667	0.064786348567708	-0.246357492907986	-0.052162892886767	-0.354727959309896	-0.278647838637153	-0.374180021744792	-0.224580002994792	-0.393031960865162	-0.184167670798611	-0.18417512261632	-0.204252985807292	0.210052543822338	0.00815963006076348	-0.11225183077257	-0.123047641189237	-0.103988136458334	-0.273317200355903	-0.337490238052084	-0.150475145355903	-0.15042023515625	-0.122198850043403	-0.187281383923611	-0.00285443158854201	-0.223880113606771	-0.242161334264082	0.0163575974045135	-0.0063217108506945	-0.117011831432292	-0.211084193619792	-0.171762602690972	-0.138817282899306	-0.241056231302084	-0.284984854296875	-0.184140567148438	-0.475680229986979	-0.320871744878472	-0.442259190813802	-0.118765647569445	-0.296720778125	-0.161251086128472	-0.341801932378473	-0.270649929079862	0.0880139705729165	-0.371929437456598	-0.184776168489584	-0.226821153986111	-0.101801960160012	-0.116736960344908	-0.220908201666667	-0.3702397828125	-0.187099965229553	-0.3147657609375	-0.187587897552083	-0.33189885234375	-0.0585685019212965	-0.082419686328125	-0.235798685164931	-0.176615207465278	-0.237914801501736	-0.324415830729167	0.12055643828125	-0.187949009244792	-0.221661055381945	-0.330876193315973	-0.340671634664352	-0.256701916666667	-0.227634776822917	-0.279711538020833	-0.31793993016493	-0.179364777806713	-0.158812354296875	-0.375166859244792	0.060984355989583	-0.250159485486111	-0.055964885464892	-0.358529951888021	-0.282449831215278	-0.377982014322917	-0.228381995572917	-0.396833953443287	-0.187969663376736	-0.187977115194445	-0.208054978385417	0.206250551244213	0.00435763748263848	-0.116053823350695	-0.126849633767362	-0.107790129036459	-0.277119192934028	-0.341292230630209	-0.154277137934028	-0.154222227734375	-0.126000842621528	-0.191083376501736	-0.00665642416666701	-0.227682106184896	-0.245963326842207	0.0125556048263885	0.30760045407118	0.213528091883681	0.2528496828125	0.285795002604167	0.183556054201389	0.139627431206598	0.240471718355035	-0.051067944483507	0.103740540625	-0.0176469053103295	0.305846637934028	0.127891507378473	0.263361199375	0.082810353125	0.153962356423611	0.512626256076389	0.052682848046875	0.239836117013889	0.197791131517361	0.322810325343461	0.307875325158565	0.203704083836806	0.0543725026909725	0.23751232027392	0.109846524565973	0.237024387951389	0.0927134331597225	0.366043783582176	0.342192599175348	0.188813600338542	0.247997078038195	0.186697484001736	0.100196454774306	0.545168723784722	0.236663276258681	0.202951230121528	0.0937360921875	0.0839406508391205	0.167910368836806	0.196977508680556	0.144900747482639	0.106672355338542	0.245247507696759	0.265799931206598	0.0494454262586805	0.485596641493055	0.174452800017361	0.368647400038581	0.0660823336154515	0.142162454288195	0.0466302711805555	0.196230289930556	0.0277783320601855	0.236642622126736	0.236635170309028	0.216557307118056	0.630862836747686	0.428969922986111	0.308558462152778	0.297762651736111	0.316822156467014	0.147493092569445	0.083320054873264	0.270335147569444	0.270390057769098	0.298611442881945	0.233528909001736	0.417955861336806	0.196930179318577	0.178648958661266	0.437167890329861	0.102837971302083	0.142159562230903	0.17510488202257	0.0728659336197915	0.028937310625	0.129781597773437	-0.161758065065104	-0.00694957995659749	-0.128337025891927	0.19515651735243	0.017201386796875	0.152671078793402	-0.0278797674565975	0.0432722358420135	0.401936135494792	-0.0580072725347225	0.129145996432291	0.0871010109357638	0.212120204761863	0.197185204576968	0.0930139632552082	-0.056317617890625	0.126822199692322	-0.000843596015625003	0.126334267369792	-0.017976687421875	0.255353663000578	0.23150247859375	0.0781234797569443	0.137306957456597	0.0760073634201388	-0.010493665807292	0.434478603203125	0.125973155677083	0.0922611095399304	-0.0169540283940975	-0.026749469742477	0.0572202482552082	0.0862873880989582	0.0342106269010415	-0.0040177652430555	0.134557387115162	0.155109810625	-0.061244694322917	0.374906520911458	0.0637626794357637	0.257957279456983	-0.044607786966146	0.031472333706597	-0.064059849401042	0.0855401693489582	-0.082911788521412	0.125952501545139	0.12594504972743	0.105867186536458	0.520172716166088	0.318279802404513	0.19786834157118	0.187072531154513	0.206132035885417	0.036802971987847	-0.0273700657083335	0.159645026987847	0.1596999371875	0.187921322300347	0.122838788420139	0.307265740755208	0.086240058736979	0.0679588380796681	0.326477769748263	0.0480872000434028	0.0810325198350697	-0.0212064285677083	-0.0651350515624998	0.0357092355859375	-0.255830427252604	-0.101021942144097	-0.222409388079427	0.101084155164931	-0.0768709753906248	0.0585987166059027	-0.121952129644097	-0.0508001263454863	0.307863773307292	-0.152079634722222	0.0350736342447917	-0.00697135125173608	0.118047842574364	0.103112842389468	-0.00105839893229168	-0.150389980078125	0.0327498375048225	-0.0949159582031248	0.0322619051822917	-0.112049049609375	0.161281300813079	0.13743011640625	-0.0159488824305555	0.0432345952690972	-0.0180649987673611	-0.104566027994792	0.340406241015625	0.0319007934895834	-0.00181125264756943	-0.111026390581597	-0.120821831929977	-0.0368521139322917	-0.00778497408854168	-0.0598617352864583	-0.0980901274305553	0.0404850249276621	0.0610374484375002	-0.155317056510417	0.280834158723958	-0.0303096827517361	0.163884917269483	-0.138680149153646	-0.0626000284809028	-0.158132211588542	-0.00853219283854168	-0.176984150708912	0.0318801393576389	0.0318726875399306	0.0117948243489584	0.426100353978588	0.224207440217014	0.103795979383681	0.0930001689670137	0.112059673697917	-0.0572693901996528	-0.121442427895833	0.0655726648003472	0.0656275750000002	0.0938489601128472	0.0287664262326389	0.213193378567708	-0.00783230345052083	-0.0261135241078318	0.232405407560764	0.120354110763889	0.0181151623611111	-0.0258134606336804	0.0750308265147569	-0.216508836323785	-0.0617003512152779	-0.183087797150607	0.14040574609375	-0.0375493844618054	0.0979203075347221	-0.0826305387152779	-0.0114785354166669	0.347185364236111	-0.112758043793403	0.0743952251736111	0.0323502396770834	0.157369433503183	0.142434433318287	0.0382631919965278	-0.111068389149305	0.072071428433642	-0.0555943672743054	0.0715834961111111	-0.0727274586805554	0.200602891741898	0.17675170733507	0.0233727084982639	0.0825561861979167	0.0212565921614584	-0.0652444370659724	0.379727831944445	0.0712223844184028	0.03751033828125	-0.0717047996527779	-0.0815002410011574	0.00246947699652775	0.0315366168402778	-0.0205401443576389	-0.0587685365017359	0.0798066158564815	0.10035903936632	-0.115995465581597	0.320155749652778	0.0090119081770833	0.203206508198303	-0.0993585582248264	-0.0232784375520834	-0.118810620659722	0.0307893980902778	-0.137662559780092	0.0712017302864583	0.07119427846875	0.0511164152777778	0.465421944907408	0.263529031145833	0.1431175703125	0.132321759895833	0.151381264626736	-0.0179477992708334	-0.0821208369670139	0.104894255729167	0.10494916592882	0.133170551041667	0.0680880171614583	0.252514969496528	0.0314892874782986	0.0132080668209877	0.271726998489583	0.051060482152778	0.0071318591579865	0.107976146306424	-0.183563516532118	-0.028755031423611	-0.15014247735894	0.173351065885417	-0.00460406467013849	0.130865627326389	-0.049685218923611	0.021466784375	0.380130684027778	-0.079812724001736	0.107340544965278	0.0652955594687502	0.19031475329485	0.175379753109954	0.0712085117881947	-0.0781230693576385	0.105016748225309	-0.0226490474826385	0.104528815902778	-0.0397821388888885	0.233548211533565	0.209697027126736	0.0563180282899308	0.115501505989584	0.0542019119531253	-0.0322991172743055	0.412673151736112	0.10416770421007	0.0704556580729169	-0.038759479861111	-0.0485549212094905	0.0354147967881947	0.0644819366319447	0.012405175434028	-0.025823216710069	0.112751935648148	0.133304359157986	-0.0830501457899305	0.353101069444445	0.0419572279687502	0.23615182798997	-0.0664132384331595	0.00966688223958351	-0.0858653008680555	0.0637347178819447	-0.104717239988425	0.104147050078125	0.104139598260417	0.0840617350694447	0.498367264699075	0.2964743509375	0.176062890104167	0.1652670796875	0.184326584418403	0.0149975205208335	-0.049175517175347	0.137839575520834	0.137894485720487	0.166115870833334	0.101033336953125	0.285460289288195	0.0644346072699655	0.0461533866126546	0.30467231828125	-0.0951070892447915	0.0057371979036458	-0.285802464934896	-0.130993979826389	-0.252381425761719	0.071112117482639	-0.106843013072916	0.028626678923611	-0.151924167326389	-0.080772164027778	0.277891735625	-0.182051672404514	0.0051015965625	-0.0369433889340278	0.088075804892072	0.073140804707176	-0.0310304366145834	-0.180362017760416	0.00277779982253085	-0.124887995885417	0.0022898675	-0.142021087291667	0.131309263130787	0.107458078723958	-0.0459209201128472	0.0132625575868055	-0.0480370364496528	-0.134538065677083	0.310434203333333	0.0019287558072917	-0.0317832903298611	-0.140998428263889	-0.150793869612269	-0.0668241516145834	-0.0377570117708333	-0.08983377296875	-0.128062165112847	0.0105129872453704	0.0310654107552085	-0.185289094192709	0.250862121041666	-0.0602817204340278	0.133912879587192	-0.168652186835937	-0.0925720661631945	-0.188104249270833	-0.0385042305208333	-0.206956188391203	0.0019081016753472	0.0019006498576389	-0.0181772133333333	0.396128316296297	0.194235402534722	0.073823941701389	0.063028131284722	0.082087636015625	-0.0872414278819445	-0.151414465578125	0.0356006271180555	0.0356555373177085	0.0638769224305555	-0.00120561144965275	0.183221340885417	-0.0378043411328125	-0.0560855617901234	0.202433369878472	-0.0381914250911457	-0.329731087929687	-0.17492260282118	-0.29631004875651	0.0271834944878475	-0.150771636067708	-0.0153019440711805	-0.19585279032118	-0.12470078702257	0.233963112630209	-0.225980295399306	-0.0388270264322915	-0.0808720119288193	0.0441471818972805	0.0292121817123845	-0.0749590596093749	-0.224290640755208	-0.0411508231722607	-0.168816618880208	-0.0416387554947915	-0.185949710286458	0.0873806401359955	0.063529455729167	-0.0898495431076387	-0.030666065407986	-0.0919656594444443	-0.178466688671875	0.266505580338542	-0.0419998671874998	-0.0757119133246526	-0.18492705125868	-0.19472249260706	-0.110752774609375	-0.0816856347656248	-0.133762395963542	-0.171990788107639	-0.0334156357494211	-0.012863212239583	-0.2292177171875	0.206933498046875	-0.104210343428819	0.0899842565924	-0.212580809830729	-0.136500689157986	-0.232032872265625	-0.0824328535156248	-0.250884811385995	-0.0420205213194443	-0.0420279731371526	-0.0621058363281248	0.352199693301505	0.15030677953993	0.0298953187065975	0.0190995082899305	0.0381590130208335	-0.131170050876736	-0.195343088572916	-0.008327995876736	-0.008273085677083	0.019948299435764	-0.0451342344444442	0.139292717890625	-0.081732964127604	-0.100014184784915	0.15850474688368	-0.22888680078125	-0.0740783156727432	-0.195465761608073	0.128027781636285	-0.0499273489192707	0.0855423430772568	-0.0950085031727432	-0.0238564998741322	0.334807399778646	-0.125136008250868	0.0620172607161458	0.019972275219618	0.144991469045718	0.130056468860822	0.0258852275390625	-0.123446353606771	0.0596934639761767	-0.0679723317317707	0.0592055316536458	-0.0851054231380207	0.188224927284433	0.164373742877604	0.0109947440407986	0.0701782217404514	0.00887862770399305	-0.0776224015234377	0.367349867486979	0.0588444199609375	0.0251323738237847	-0.0840827641102432	-0.0938782054586227	-0.00990848746093755	0.0191586523828125	-0.0329181088151042	-0.0711465009592012	0.0674286513990162	0.0879810749088543	-0.128373430039063	0.307777785195312	-0.00336605628038199	0.190828543740837	-0.111736522682292	-0.0356564020095487	-0.131188585117188	0.0184114336328125	-0.150040524237558	0.058823765828993	0.0588163140112847	0.0387384508203125	0.453043980449942	0.251151066688368	0.130739605855035	0.119943795438368	0.139003300169271	-0.0303257637282987	-0.0944988014244792	0.0925162912717013	0.0925712014713543	0.120792586584201	0.0557100527039931	0.240137005039062	0.0191113230208333	0.000830102363522354	0.259349034032118	-0.365617978511285	-0.487005424446614	-0.163511881202257	-0.341467011757812	-0.205997319761285	-0.386548166011285	-0.315396162712674	0.043267736940104	-0.41667567108941	-0.229522402122396	-0.271567387618924	-0.146548193792824	-0.16148319397772	-0.265654435299479	-0.414986016445312	-0.231846198862365	-0.359511994570312	-0.232334131184896	-0.376645085976562	-0.103314735554109	-0.127165919960937	-0.280544918797743	-0.22136144109809	-0.282661035134549	-0.369162064361979	0.0758102046484375	-0.232695242877604	-0.266407289014757	-0.375622426948785	-0.385417868297165	-0.301448150299479	-0.272381010455729	-0.324457771653646	-0.362686163797743	-0.224111011439526	-0.203558587929687	-0.419913092877604	0.0162381223567705	-0.294905719118924	-0.100711119097704	-0.403276185520833	-0.32719606484809	-0.42272824795573	-0.273128229205729	-0.4415801870761	-0.232715897009549	-0.232723348827257	-0.252801212018229	0.161504317611401	-0.040388596150174	-0.160800056983507	-0.171595867400174	-0.152536362669271	-0.32186542656684	-0.386038464263021	-0.19902337156684	-0.198968461367187	-0.17074707625434	-0.235829610134549	-0.0514026577994795	-0.272428339817708	-0.290709560475019	-0.032190628806424	-0.332196939338107	-0.00870339609375	-0.186658526649305	-0.051188834652778	-0.231739680902778	-0.160587677604167	0.198076222048611	-0.261867185980903	-0.074713917013889	-0.116758902510417	0.00826029131568301	-0.006674708869213	-0.110845950190972	-0.260177531336805	-0.0770377137538582	-0.204703509461805	-0.077525646076389	-0.221836600868056	0.051493749554398	0.0276425651475695	-0.125736433689236	-0.0665529559895834	-0.127852550026042	-0.214353579253472	0.230618689756944	-0.0778867577690973	-0.11159880390625	-0.220813941840278	-0.230609383188658	-0.146639665190972	-0.117572525347222	-0.169649286545139	-0.207877678689236	-0.0693025263310186	-0.0487501028211805	-0.265104607769098	0.171046607465278	-0.140097234010417	0.0540973660108025	-0.248467700412326	-0.172387579739583	-0.267919762847223	-0.118319744097222	-0.286771701967592	-0.0779074119010418	-0.0779148637187501	-0.0979927269097223	0.316312802719908	0.114419888958333	-0.00599157187499999	-0.016787382291667	0.00227212243923601	-0.167056941458333	-0.231229979154514	-0.0442148864583335	-0.0441599762586805	-0.0159385911458335	-0.0810211250260418	0.103405827309028	-0.117619854709201	-0.135901075366512	0.122617856302083	-0.13009084202908	-0.308045972584635	-0.172576280588107	-0.353127126838107	-0.281975123539496	0.0766887761132815	-0.383254631916232	-0.196101362949218	-0.238146348445746	-0.113127154619646	-0.128062154804542	-0.232233396126302	-0.381564977272135	-0.198425159689188	-0.326090955397135	-0.198913092011718	-0.343224046803385	-0.0698936963809315	-0.09374488078776	-0.247123879624566	-0.187940401924913	-0.249239995961371	-0.335741025188802	0.109231243821615	-0.199274203704427	-0.23298624984158	-0.342201387775607	-0.351996829123987	-0.268027111126302	-0.238959971282552	-0.291036732480468	-0.329265124624565	-0.190689972266348	-0.17013754875651	-0.386492053704427	0.049659161529948	-0.261484679945746	-0.067290079924527	-0.369855146347656	-0.293775025674913	-0.389307208782552	-0.239707190032552	-0.408159147902922	-0.199294857836371	-0.19930230965408	-0.219380172845052	0.194925356784578	-0.0069675569769965	-0.127379017810329	-0.138174828226997	-0.119115323496093	-0.288444387393663	-0.352617425089844	-0.165602332393663	-0.16554742219401	-0.137326037081163	-0.202408570961371	-0.017981618626302	-0.239007300644531	-0.257288521301842	0.0012304103667535	0.0154475706597225	0.15091726265625	-0.02963358359375	0.041518419704861	0.400182319357639	-0.059761088671875	0.127392180295139	0.0853471947986112	0.210366388624711	0.195431388439815	0.0912601471180556	-0.0580714340277775	0.12506838355517	-0.00259741215277751	0.124580451232639	-0.0197305035590275	0.253599846863426	0.229748662456597	0.0763696636197918	0.135553141319445	0.0742535472829862	-0.0122474819444445	0.432724787065973	0.124219339539931	0.0905072934027779	-0.01870784453125	-0.0285032858796295	0.0554664321180557	0.0845335719618057	0.032456810763889	-0.005771581380208	0.132803570978009	0.153355994487848	-0.0629985104600695	0.373152704774306	0.0620088632986112	0.25620346331983	-0.0463616031032985	0.0297185175694445	-0.0658136655381945	0.0837863532118057	-0.0846656046585645	0.124198685407986	0.124191233590278	0.104113370399306	0.518418900028936	0.316525986267361	0.196114525434028	0.185318715017361	0.204378219748264	0.0350491558506945	-0.029123881845486	0.157891210850694	0.157946121050347	0.186167506163194	0.121084972282986	0.305511924618055	0.0844862425998265	0.0662050219425156	0.324723953611111	-0.0270378678993055	-0.207588714149305	-0.136436710850695	0.222227188802084	-0.23771621922743	-0.0505629502604165	-0.0926079357569442	0.0324112580691555	0.0174762578842595	-0.0866949834374998	-0.236026564583333	-0.0528867470003856	-0.180552542708333	-0.0533746793229165	-0.197685634114583	0.0756447163078705	0.051793531901042	-0.101585466935764	-0.0424019892361109	-0.103701583272569	-0.1902026125	0.254769656510417	-0.0537357910156248	-0.0874478371527776	-0.196662975086805	-0.206458416435185	-0.1224886984375	-0.0934215585937498	-0.145498319791666	-0.183726711935764	-0.0451515595775461	-0.024599136067708	-0.240953641015625	0.19519757421875	-0.115946267256944	0.078248332764275	-0.224316733658854	-0.148236612986111	-0.24376879609375	-0.0941687773437498	-0.26262073521412	-0.0537564451475693	-0.0537638969652776	-0.0738417601562498	0.34046376947338	0.138570855711805	0.0181593948784725	0.0073635844618055	0.0264230891927085	-0.142905974704861	-0.207079012401041	-0.020063919704861	-0.020009009505208	0.008212375607639	-0.0568701582725692	0.1275567940625	-0.093468887955729	-0.11175010861304	0.146768823055555	-0.072119022152778	-0.000967018854167001	0.357696880798611	-0.102246527230903	0.084906741736111	0.0428617562395832	0.167880950065683	0.152945949880787	0.0487747085590277	-0.100556872586805	0.0825829449961419	-0.0450828507118055	0.082095012673611	-0.0622159421180555	0.211114408304398	0.18726322389757	0.0338842250607638	0.0930677027604166	0.0317681087239583	-0.0547329205034725	0.390239348506944	0.0817339009809027	0.0480218548437499	-0.061193283090278	-0.0709887244386575	0.0129809935590277	0.0420481334027777	-0.010028627795139	-0.048257019939236	0.0903181324189814	0.11087055592882	-0.105483949019097	0.330667266215277	0.0195234247395832	0.213718024760803	-0.0888470416623265	-0.0127669209895835	-0.108299104097222	0.0413009146527777	-0.127151043217592	0.0817132468489582	0.0817057950312499	0.0616279318402777	0.475933461469908	0.274040547708333	0.153629086875	0.142833276458333	0.161892781189236	-0.0074362827083335	-0.071609320404514	0.115405772291667	0.11546068249132	0.143682067604166	0.0785995337239583	0.263026486059028	0.0420008040407985	0.0237195833834876	0.282238515052083	-0.181517865104167	0.177146034548611	-0.282797373480903	-0.095644104513889	-0.137689090010417	-0.012669896184317	-0.027604896369213	-0.131776137690972	-0.281107718836806	-0.0979679012538582	-0.225633696961806	-0.098455833576389	-0.242766788368055	0.030563562054398	0.00671237764756949	-0.146666621189236	-0.0874831434895834	-0.148782737526042	-0.235283766753473	0.209688502256944	-0.0988169452690973	-0.13252899140625	-0.241744129340278	-0.251539570688658	-0.167569852690972	-0.138502712847222	-0.190579474045139	-0.228807866189236	-0.0902327138310186	-0.0696802903211805	-0.286034795269097	0.150116419965277	-0.161027421510417	0.0331671785108025	-0.269397887912326	-0.193317767239583	-0.288849950347222	-0.139249931597222	-0.307701889467592	-0.0988375994010418	-0.0988450512187501	-0.118922914409722	0.295382615219907	0.093489701458333	-0.026921759375	-0.037717569791667	-0.018658065060764	-0.187987128958333	-0.252160166654514	-0.0651450739583335	-0.0650901637586805	-0.0368687786458335	-0.101951312526042	0.0824756398090275	-0.138550042209202	-0.156831262866512	0.101687668802083	0.248298037847222	-0.211645370182292	-0.024492101215278	-0.0665370867118057	0.058482107114294	0.043547106929398	-0.0606241343923614	-0.209955715538195	-0.0268158979552472	-0.154481693663195	-0.027303830277778	-0.171614785069444	0.101715565353009	0.0778643809461805	-0.0755146178906252	-0.0163311401909725	-0.0776307342274307	-0.164131763454861	0.280840505555556	-0.0276649419704863	-0.0613769881076391	-0.170592126041667	-0.180387567390047	-0.0964178493923614	-0.0673507095486114	-0.119427470746528	-0.157655862890625	-0.0190807105324076	0.0014717129774305	-0.214882791970487	0.221268423263888	-0.0898754182118058	0.104319181809413	-0.198245884613716	-0.122165763940973	-0.217697947048612	-0.0680979282986114	-0.236549886168982	-0.0276855961024308	-0.0276930479201391	-0.0477709111111113	0.366534618518519	0.164641704756944	0.044230243923611	0.033434433506944	0.052493938237847	-0.116835125659723	-0.181008163355903	0.0060069293402775	0.0060618395399305	0.0342832246527775	-0.0307993092274308	0.153627643107638	-0.0673980389105905	-0.0856792595679015	0.172839672100694	0.147018529470486	0.3341717984375	0.292126812940972	0.417146006767072	0.402211006582176	0.298039765260417	0.148708184114584	0.331848001697531	0.204182205989584	0.331360069375	0.187049114583334	0.460379465005787	0.436528280598959	0.283149281762153	0.342332759461806	0.281033165425347	0.194532136197917	0.639504405208334	0.330998957682292	0.297286911545139	0.188071773611111	0.178276332262732	0.262246050260417	0.291313190104167	0.23923642890625	0.201008036762153	0.33958318912037	0.360135612630209	0.143781107682292	0.579932322916667	0.268788481440972	0.462983081462192	0.160418015039063	0.236498135711806	0.140965952604167	0.290565971354167	0.122114013483797	0.330978303550347	0.330970851732639	0.310892988541667	0.725198518171297	0.523305604409722	0.402894143576389	0.392098333159722	0.411157837890625	0.241828773993056	0.177655736296875	0.364670828993056	0.364725739192709	0.392947124305556	0.327864590425347	0.512291542760417	0.291265860742188	0.272984640084877	0.531503571753472	-0.125771609592014	-0.167816595088542	-0.042797401262442	-0.057732401447338	-0.161903642769097	-0.31123522391493	-0.128095406331983	-0.255761202039931	-0.128583338654514	-0.27289429344618	0.000436056976272997	-0.0234151274305555	-0.176794126267361	-0.117610648567708	-0.178910242604167	-0.265411271831598	0.17956099717882	-0.128944450347222	-0.162656496484375	-0.271871634418403	-0.281667075766783	-0.197697357769097	-0.168630217925347	-0.220706979123264	-0.258935371267361	-0.120360218909144	-0.0998077953993055	-0.316162300347222	0.119988914887152	-0.191154926588542	0.0030396734326775	-0.299525392990452	-0.223445272317708	-0.318977455425348	-0.169377436675347	-0.337829394545717	-0.128965104479167	-0.128972556296875	-0.149050419487847	0.265255110141782	0.063362196380208	-0.057049264453125	-0.067845074869792	-0.048785570138889	-0.218114634036459	-0.282287671732639	-0.0952725790364585	-0.0952176688368055	-0.0669962837239585	-0.132078817604167	0.0523481347309025	-0.168677547287327	-0.186958767944637	0.071560163723958	0.0193366738784723	0.144355867704572	0.129420867519676	0.0252496261979167	-0.124081954947916	0.0590578626350308	-0.0686079330729165	0.0585699303125	-0.0857410244791665	0.187589325943287	0.163738141536458	0.0103591426996528	0.0695426203993055	0.00824302636284725	-0.0782580028645835	0.366714266145833	0.0582088186197917	0.0244967724826389	-0.084718365451389	-0.0945138067997685	-0.0105440888020833	0.0185230510416667	-0.03355371015625	-0.071782102300347	0.0667930500578704	0.0873454735677085	-0.129009031380208	0.307142183854166	-0.0040016576215278	0.190192942399692	-0.112372124023437	-0.0362920033506945	-0.131824186458333	0.0177758322916667	-0.150676125578703	0.0581881644878472	0.0581807126701389	0.0381028494791667	0.452408379108796	0.250515465347222	0.130104004513889	0.119308194097222	0.138367698828125	-0.0309613650694445	-0.095134402765625	0.0918806899305555	0.0919356001302085	0.120156985243056	0.0550744513628472	0.239501403697917	0.0184757216796875	0.000194501022376552	0.258713432690972	0.102310882208044	0.0873758820231482	-0.0167953592986111	-0.166126940444444	0.0170128771385031	-0.110652918569444	0.0165249448159722	-0.127786009975694	0.145544340446759	0.121693156039931	-0.031685842796875	0.0274976349027778	-0.0338019591336805	-0.120302988361111	0.324669280649306	0.016163833123264	-0.0175482130138888	-0.126763350947917	-0.136558792296296	-0.0525890742986111	-0.0235219344548611	-0.0755986956527778	-0.113827087796875	0.0247480645613426	0.0453004880711807	-0.171054016876736	0.265097198357639	-0.0460466431180555	0.148147956903164	-0.154417109519965	-0.0783369888472222	-0.173869171954861	-0.0242691532048611	-0.192721111075231	0.0161431789913195	0.0161357271736111	-0.00394213601736105	0.410363393612269	0.208470479850694	0.0880590190173613	0.0772632086006942	0.0963227133315973	-0.0730063505659723	-0.137179388262153	0.0498357044340277	0.0498906146336807	0.0781119997465277	0.0130294658663195	0.197456418201389	-0.0235692638168402	-0.0418504844741512	0.216668447194444	0.212395075849248	0.108223834527489	-0.0411077466183445	0.142032070964603	0.0143662752566555	0.141544138642072	-0.0027668161495945	0.270563534272859	0.24671234986603	0.0933333510292248	0.152516828728878	0.0912172346924193	0.00471620546498851	0.449688474475405	0.141183026949364	0.107470980812211	-0.001744157121817	-0.0115395984701965	0.0724301195274887	0.101497259371239	0.049420498173322	0.011192106029225	0.149767258387442	0.17031968189728	-0.0460348230506365	0.390116392183739	0.0789725507080442	0.273167150729264	-0.0293979156938655	0.0466822049788775	-0.0488499781287615	0.100750040621239	-0.0677019172491315	0.141162372817419	0.141154920999711	0.121077057808739	0.535382587438369	0.333489673676794	0.213078212843461	0.202282402426794	0.221341907157697	0.0520128432601275	-0.012160194436053	0.174854898260128	0.17490980845978	0.203131193572627	0.138048659692419	0.322475612027489	0.10144993000926	0.0831687093519486	0.341687641020544	0.0932888343425926	-0.0560427468032405	0.127097070779707	-0.000568724928240505	0.126609138457176	-0.0177018163344905	0.255628534087963	0.231777349681135	0.0783983508443288	0.137581828543982	0.0762822345075232	-0.0102187947199075	0.43475347429051	0.126248026764468	0.0925359806273149	-0.016679157306713	-0.0264745986550925	0.0574951193425927	0.0865622591863427	0.034485497988426	-0.003742894155671	0.134832258202546	0.155384681712385	-0.0609698232355325	0.375181391998842	0.0640375505231482	0.258232150544367	-0.0443329158787615	0.0317472047939815	-0.0637849783136575	0.0858150404363427	-0.0826369174340275	0.126227372632523	0.126219920814815	0.106142057623843	0.520447587253473	0.318554673491898	0.198143212658565	0.187347402241898	0.206406906972801	0.0370778430752315	-0.027095194620949	0.159919898075231	0.159974808274885	0.188196193387731	0.123113659507523	0.307540611842593	0.0865149298243635	0.0682337091670526	0.326752640835648	-0.160213988125	0.0229258294579475	-0.10473996625	0.0224378971354166	-0.12187305765625	0.151457292766204	0.127606108359375	-0.0257728904774306	0.0334105872222222	-0.0278890068142361	-0.114390036041667	0.33058223296875	0.0220767854427084	-0.0116352606944444	-0.120850398628472	-0.130645839976852	-0.0466761219791667	-0.0176089821354167	-0.0696857433333334	-0.10791413547743	0.030661016880787	0.0512134403906251	-0.165141064557292	0.271010150677083	-0.0401336907986111	0.154060909222608	-0.148504157200521	-0.0724240365277778	-0.167956219635417	-0.0183562008854167	-0.186808158755787	0.0220561313107639	0.0220486794930555	0.00197081630208335	0.416276345931713	0.214383432170139	0.0939719713368057	0.0831761609201386	0.102235665651042	-0.0670933982465279	-0.131266435942708	0.0557486567534721	0.0558035669531251	0.0840249520659721	0.0189424181857639	0.203369370520833	-0.0176563114973958	-0.0359375321547068	0.222581399513889	-0.126405751687886	-0.254071547395833	-0.126893684010417	-0.271204638802083	0.00212571162037051	-0.021725472786458	-0.175104471623264	-0.115920993923611	-0.177220587960069	-0.2637216171875	0.181250651822917	-0.127254795703125	-0.160966841840278	-0.270181979774305	-0.279977421122685	-0.196007703125	-0.16694056328125	-0.219017324479166	-0.257245716623264	-0.118670564265046	-0.098118140755208	-0.314472645703125	0.12167856953125	-0.189465271944444	0.00472932807677501	-0.297835738346354	-0.221755617673611	-0.31728780078125	-0.16768778203125	-0.33613973990162	-0.127275449835069	-0.127282901652778	-0.14736076484375	0.26694476478588	0.0650518510243055	-0.0553596098090275	-0.0661554202256945	-0.0470959154947915	-0.216424979392361	-0.280598017088541	-0.093582924392361	-0.093528014192708	-0.065306629079861	-0.130389162960069	0.054037789375	-0.166987892643229	-0.18526911330054	0.0732498183680555	-0.0709317298128857	0.0562461335725308	-0.0880648212191357	0.185265529203318	0.161414344796489	0.00803534595968365	0.0672188236593364	0.0059192296228781	-0.0805817996045527	0.364390469405864	0.0558850218798225	0.0221729757426697	-0.0870421621913582	-0.0968376035397377	-0.0128678855420525	0.0161992543016975	-0.0358775068962192	-0.0741058990403162	0.0644692533179013	0.0850216768277394	-0.131332828120178	0.304818387114197	-0.00632545436149695	0.187869145659722	-0.114695920763407	-0.0386158000906636	-0.134147983198303	0.0154520355516975	-0.152999922318673	0.055864367747878	0.0558569159301698	0.0357790527391975	0.450084582368827	0.248191668607253	0.12778020777392	0.116984397357253	0.136043902088156	-0.0332851618094137	-0.0974581995055941	0.0895568931905864	0.0896118033902393	0.117833188503086	0.0527506546228781	0.237177606957947	0.0161519249397183	-0.0021292957175926	0.256389635951003	-0.0714196621354165	-0.215730616927083	0.0575997334953705	0.033748549088542	-0.119630449748264	-0.060446972048611	-0.121746566085069	-0.2082475953125	0.236724673697917	-0.0717807738281248	-0.105492819965278	-0.214707957899306	-0.224503399247685	-0.14053368125	-0.11146654140625	-0.163543302604166	-0.201771694748264	-0.0631965423900461	-0.042644118880208	-0.258998623828125	0.17715259140625	-0.133991250069444	0.060203349951775	-0.242361716471354	-0.166281595798611	-0.26181377890625	-0.11221376015625	-0.28066571802662	-0.0718014279600693	-0.0718088797777776	-0.0918867429687498	0.32241878666088	0.120525872899305	0.0001144120659725	-0.0106813983506945	0.0083781063802085	-0.160950957517361	-0.225123995213541	-0.038108902517361	-0.038053992317708	-0.00983260720486101	-0.0749151410850692	0.10951181125	-0.111513870768229	-0.12979509142554	0.128723840243055	-0.0885527535416665	0.184777596880787	0.160926412473959	0.0075474136371528	0.0667308913368055	0.00543129730034725	-0.0810697319270835	0.363902537083333	0.0553970895572917	0.0216850434201389	-0.087530094513889	-0.0973255358622685	-0.0133558178645833	0.0157113219791667	-0.03636543921875	-0.074593831362847	0.0639813209953704	0.0845337445052085	-0.131820760442709	0.304330454791666	-0.0068133866840278	0.187381213337191	-0.115183853085937	-0.0391037324131945	-0.134635915520833	0.0149641032291667	-0.153487854641204	0.0553764354253472	0.0553689836076389	0.0352911204166667	0.449596650046297	0.247703736284722	0.127292275451389	0.116496465034722	0.135555969765625	-0.0337730941319445	-0.097946131828125	0.0890689608680555	0.0891238710677085	0.117345256180555	0.0522627223003473	0.236689674635417	0.0156639926171875	-0.00261722804012345	0.255901703628472	0.0404666420891205	0.016615457682292	-0.136763541154514	-0.077580063454861	-0.138879657491319	-0.22538068671875	0.219591582291667	-0.0889138652343748	-0.122625911371528	-0.231841049305555	-0.241636490653935	-0.15766677265625	-0.1285996328125	-0.180676394010417	-0.218904786154514	-0.0803296337962961	-0.059777210286458	-0.276131715234375	0.1600195	-0.151124341475694	0.043070258545525	-0.259494807877604	-0.183414687204861	-0.2789468703125	-0.1293468515625	-0.29779880943287	-0.0889345193663193	-0.0889419711840276	-0.109019834375	0.30528569525463	0.103392781493055	-0.0170186793402775	-0.0278144897569445	-0.0087549850260415	-0.178084048923611	-0.242257086619792	-0.055241993923611	-0.055187083723958	-0.026965698611111	-0.0920482324913192	0.09237871984375	-0.128646962174479	-0.14692818283179	0.111590748836805	0.289945808104745	0.13656680926794	0.195750286967593	0.134450692931134	0.0479496637037035	0.49292193271412	0.184416485188079	0.150704439050926	0.041489301116898	0.0316938597685185	0.115663577766204	0.144730717609954	0.092653956412037	0.05442556426794	0.193000716626157	0.213553140135995	-0.0028013648119215	0.433349850422453	0.122206008946759	0.316400608967979	0.0138355425448495	0.0899156632175925	-0.0056165198900465	0.143983498859954	-0.0244684590104165	0.184395831056134	0.184388379238426	0.164310516047454	0.578616045677083	0.376723131915509	0.256311671082176	0.245515860665509	0.264575365396412	0.0952463014988425	0.031073263802662	0.218088356498843	0.218143266698495	0.246364651811342	0.181282117931134	0.365709070266203	0.144683388247974	0.126402167590664	0.384921099259259	0.112715624861111	0.171899102560764	0.110599508524306	0.024098479296875	0.469070748307292	0.16056530078125	0.126853254644097	0.0176381167100695	0.00784267536168998	0.0918123933593751	0.120879533203125	0.0688027720052085	0.0305743798611115	0.169149532219329	0.189701955729167	-0.02665254921875	0.409498666015625	0.0983548245399307	0.29254942456115	-0.010015641861979	0.066064478810764	-0.029467704296875	0.120132314453125	-0.048319643417245	0.160544646649306	0.160537194831597	0.140459331640625	0.554764861270255	0.35287194750868	0.232460486675347	0.22166467625868	0.240724180989583	0.071395117092014	0.0072220793958335	0.194237172092014	0.194292082291667	0.222513467404514	0.157430933524306	0.341857885859375	0.120832203841146	0.102550983183835	0.36106991485243	0.0185201037239583	-0.0427794903125	-0.129280519539931	0.315691749470486	0.0071863019444445	-0.0265257441927083	-0.135740882126736	-0.145536323475116	-0.0615666054774305	-0.0324994656336806	-0.0845762268315972	-0.122804618975694	0.0157705333825232	0.0363229568923613	-0.180031548055556	0.256119667178819	-0.055024174296875	0.139170425724344	-0.163394640698785	-0.0873145200260417	-0.182846703133681	-0.0332466843836806	-0.201698642254051	0.0071656478125	0.0071581959947917	-0.0129196671961805	0.401385862433449	0.199492948671875	0.0790814878385418	0.0682856774218748	0.0873451821527778	-0.0819838817447917	-0.146156919440972	0.0408581732552083	0.0409130834548613	0.0691344685677083	0.00405193468750005	0.188478887022569	-0.0325467949956597	-0.0508280156529707	0.207690916015625	0.0164039873871528	-0.070097041840278	0.374875227170139	0.0663697796440973	0.0326577335069445	-0.0765574044270834	-0.086352845775463	-0.0023831277777778	0.0266840120659722	-0.0253927491319445	-0.0636211412760415	0.074954011082176	0.095506434592014	-0.120848070355903	0.315303144878472	0.00415930340277775	0.198353903423997	-0.104211162999132	-0.0281310423263889	-0.123663225434028	0.0259367933159722	-0.142515164554398	0.0663491255121527	0.0663416736944445	0.0462638105034723	0.460569340133102	0.258676426371528	0.138264965538195	0.127469155121528	0.146528659852431	-0.022800404045139	-0.0869734417413194	0.100041650954861	0.100096561154514	0.128317946267361	0.0632354123871528	0.247662364722222	0.026636682703993	0.0083554620466821	0.266874393715278	-0.131396635876736	0.313575633133681	0.00507018560763895	-0.0286418605295139	-0.137856998463542	-0.147652439811921	-0.0636827218142361	-0.0346155819704861	-0.0866923431684028	-0.1249207353125	0.0136544170457176	0.0342068405555557	-0.182147664392361	0.254003550842014	-0.0571402906336805	0.137054309387539	-0.16551075703559	-0.0894306363628472	-0.184962819470486	-0.0353628007204861	-0.203814758590856	0.00504953147569445	0.00504207965798615	-0.0150357835329861	0.399269746096644	0.197376832335069	0.0769653715017363	0.0661695610850692	0.0852290658159723	-0.0840999980815973	-0.148273035777778	0.0387420569184027	0.0387969671180557	0.0670183522309027	0.0019358183506945	0.186362770685764	-0.0346629113324653	-0.0529441319897762	0.205574799678819	0.22707460390625	-0.0814308436197918	-0.115142889756945	-0.224358027690973	-0.234153469039352	-0.150183751041667	-0.121116611197917	-0.173193372395833	-0.21142176453993	-0.0728466121817131	-0.052294188671875	-0.268648693619792	0.167502521614583	-0.143641319861111	0.050553280160108	-0.252011786263021	-0.175931665590278	-0.271463848697917	-0.121863829947917	-0.290315787818287	-0.0814514977517363	-0.0814589495694446	-0.101536812760417	0.312768716869213	0.110875803107638	-0.00953565772569449	-0.0203314681423615	-0.00127196341145849	-0.170601027309028	-0.234774065005208	-0.047758972309028	-0.047704062109375	-0.019482676996528	-0.0845652108767362	0.099861741458333	-0.121163940559896	-0.139445161217207	0.119073770451388	0.363541425390625	0.329829379253472	0.220614241319444	0.210818799971065	0.29478851796875	0.3238556578125	0.271778896614583	0.233550504470486	0.372125656828704	0.392678080338542	0.176323575390625	0.612474790625	0.301330949149306	0.495525549170525	0.192960482747396	0.269040603420139	0.1735084203125	0.3231084390625	0.15465648119213	0.363520771258681	0.363513319440972	0.34343545625	0.75774098587963	0.555848072118055	0.435436611284722	0.424640800868056	0.443700305598959	0.274371241701389	0.210198204005208	0.397213296701389	0.397268206901042	0.425489592013889	0.360407058133681	0.54483401046875	0.323808328450521	0.30552710779321	0.564046039461805	0.0213239317274306	-0.0878912062065973	-0.0976866475549768	-0.0137169295572916	0.0153502102864583	-0.0367265509114583	-0.0749549430555553	0.0636202093026621	0.0841726328125002	-0.132181872135417	0.303969343098958	-0.0071744983767361	0.187020101644483	-0.115544964778646	-0.0394648441059028	-0.134997027213542	0.0146029915364583	-0.153848966333912	0.0550153237326389	0.0550078719149306	0.0349300087239584	0.449235538353588	0.247342624592014	0.126931163758681	0.116135353342014	0.135194858072917	-0.0341342058246528	-0.0983072435208333	0.0887078491753472	0.0887627593750002	0.116984144487847	0.051901610607639	0.236328562942708	0.0153028809244792	-0.00297833973283175	0.255540591935764	-0.12160325234375	-0.13139869369213	-0.0474289756944444	-0.0183618358506944	-0.0704385970486111	-0.108666989192708	0.0299081631655093	0.0504605866753474	-0.16589391827257	0.270257296961805	-0.0408865445138889	0.15330805550733	-0.149257010915799	-0.0731768902430556	-0.168709073350695	-0.0191090546006944	-0.187561012471065	0.0213032775954861	0.0212958257777778	0.0012179625868056	0.415523492216435	0.213630578454861	0.0932191176215279	0.0824233072048609	0.101482811935764	-0.0678462519618056	-0.132019289657986	0.0549958030381944	0.0550507132378474	0.0832720983506944	0.0181895644704862	0.202616516805555	-0.0184091652126736	-0.0366903858699845	0.221828545798611	-0.240613831626158	-0.156644113628472	-0.127576973784722	-0.179653734982639	-0.217882127126736	-0.0793069747685186	-0.0587545512586805	-0.275109056206598	0.161042159027777	-0.150101682447917	0.0440929175733025	-0.258472148849826	-0.182392028177083	-0.277924211284722	-0.128324192534722	-0.296776150405093	-0.0879118603385418	-0.0879193121562501	-0.107997175347222	0.306308354282408	0.104415440520833	-0.0159960203125	-0.026791830729167	-0.007732325998264	-0.177061389895834	-0.241234427592014	-0.0542193348958335	-0.0541644246961805	-0.0259430395833335	-0.0910255734635418	0.0934013788715275	-0.127624303146702	-0.145905523804012	0.112613407864583	-0.166439554976852	-0.137372415133102	-0.189449176331019	-0.227677568475115	-0.0891024161168981	-0.06854999260706	-0.284904497554977	0.151246717679398	-0.159897123796296	0.034297476224923	-0.268267590198206	-0.192187469525463	-0.287719652633102	-0.138119633883102	-0.306571591753472	-0.0977073016869213	-0.0977147535046296	-0.117792616695602	0.296512912934028	0.0946199991724535	-0.0257914616608795	-0.0365872720775465	-0.0175277673466435	-0.186856831244213	-0.251029868940393	-0.064014776244213	-0.06395986604456	-0.035738480931713	-0.100821014811921	0.083605937523148	-0.137419744495081	-0.155700965152392	0.102817966516203	-0.0534026971354167	-0.105479458333333	-0.14370785047743	-0.00513269811921295	0.0154197253906252	-0.200934779557292	0.235216435677083	-0.0759274057986112	0.118267194222608	-0.184297872200521	-0.108217751527778	-0.203749934635417	-0.0541499158854167	-0.222601873755787	-0.0137375836892361	-0.0137450355069444	-0.0338228986979166	0.380482630931713	0.178589717170139	0.0581782563368057	0.0473824459201386	0.0664419506510417	-0.102887113246528	-0.167060150942708	0.0199549417534721	0.0200098519531252	0.0482312370659721	-0.0168512968142361	0.167575655520833	-0.0534500264973958	-0.0717312471547068	0.186787684513889	-0.0764123184895834	-0.11464071063368	0.023934441724537	0.0444868652343752	-0.171867639713542	0.264283575520833	-0.0468602659548611	0.147334334066358	-0.155230732356771	-0.0791506116840278	-0.174682794791667	-0.0250827760416667	-0.193534733912037	0.0153295561545139	0.0153221043368056	-0.00475575885416665	0.409549770775463	0.207656857013889	0.0872453961805557	0.0764495857638886	0.0955090904947917	-0.0738199734027778	-0.137993011098958	0.0490220815972221	0.0490769917968751	0.0772983769097221	0.0122158430295139	0.196642795364583	-0.0243828866536458	-0.0426641073109568	0.215854824357639	-0.166717471831597	-0.0281423194733796	-0.0075898959635415	-0.223944400911459	0.212206814322916	-0.0989370271527778	0.0952575728684415	-0.207307493554687	-0.131227372881944	-0.226759555989584	-0.0771595372395834	-0.245611495109954	-0.0367472050434028	-0.0367546568611111	-0.0568325200520833	0.357473009577547	0.155580095815972	0.035168634982639	0.024372824565972	0.043432329296875	-0.125896734600695	-0.190069772296875	-0.00305467960069451	-0.0029997694010415	0.0252216157118055	-0.0398609181684028	0.144566034166666	-0.0764596478515625	-0.0947408685088734	0.163778063159722	-0.0663707116174766	-0.0458182881076385	-0.262172793055556	0.173978422178819	-0.137165419296875	0.0570291807243445	-0.245535885698784	-0.169455765026041	-0.26498794813368	-0.11538792938368	-0.28383988725405	-0.0749755971874998	-0.0749830490052081	-0.0950609121961803	0.31924461743345	0.117351703671875	-0.003059757161458	-0.013855567578125	0.005203937152778	-0.164125126744792	-0.228298164440972	-0.0412830717447915	-0.0412281615451385	-0.0130067764322915	-0.0780893103124997	0.10633764202257	-0.11468803999566	-0.13296926065297	0.125549671015625	0.0927568642505789	-0.123597640697338	0.312553574537037	0.0014097330613426	0.195604333082562	-0.106960733340567	-0.0308806126678241	-0.126412795775463	0.023187222974537	-0.145264734895833	0.0635995551707176	0.0635921033530093	0.0435142401620371	0.457819769791667	0.255926856030092	0.135515395196759	0.124719584780092	0.143779089510995	-0.0255499743865741	-0.0897230120827546	0.0972920806134259	0.0973469908130789	0.125568375925926	0.0604858420457176	0.244912794380787	0.0238871123625579	0.00560589170524695	0.264124823373842	-0.1030452171875	0.333105998046875	0.0219621565711807	0.2161567565924	-0.086408309830729	-0.010328189157986	-0.105860372265625	0.0437396464843752	-0.124712311385995	0.0841519786805557	0.0841445268628474	0.0640666636718752	0.478372193301505	0.27647927953993	0.156067818706597	0.14527200828993	0.164331513020834	-0.004997550876736	-0.0691705885729165	0.117844504123264	0.117899414322917	0.146120799435764	0.0810382655555558	0.265465217890625	0.044439535872396	0.0261583152150851	0.28467724688368	0.116751493098958	-0.194392348376736	-0.000197748355517002	-0.302762814778646	-0.226682694105903	-0.322214877213542	-0.172614858463542	-0.341066816333912	-0.132202526267361	-0.13220997808507	-0.152287841276042	0.262017688353588	0.0601247745920135	-0.0602866862413195	-0.0710824966579865	-0.0520229919270835	-0.221352055824653	-0.285525093520833	-0.098510000824653	-0.098455090625	-0.070233705512153	-0.135316239392361	0.049110712942708	-0.171914969075521	-0.190196189732832	0.0683227419357635	0.241758866857639	0.435953466878858	0.133388400455729	0.209468521128472	0.113936338020833	0.263536356770833	0.095084398900463	0.303948688967014	0.303941237149305	0.283863373958333	0.698168903587963	0.496275989826388	0.375864528993056	0.365068718576389	0.384128223307292	0.214799159409722	0.150626121713542	0.337641214409722	0.337696124609375	0.365917509722222	0.300834975842014	0.485261928177083	0.264236246158854	0.245955025501543	0.504473957170138	0.124809625403164	-0.177755441019965	-0.101675320347222	-0.197207503454861	-0.0476074847048611	-0.216059442575231	-0.0071951525086806	-0.0072026043263889	-0.0272804675173611	0.387025062112269	0.185132148350694	0.0647206875173612	0.0539248771006942	0.0729843818315972	-0.0963446820659723	-0.160517719762153	0.0264973729340277	0.0265522831336807	0.0547736682465277	-0.0103088656336805	0.174118086701389	-0.0469075953168403	-0.0651888159741512	0.193330115694444	0.016439159001254	0.092519279673997	-0.00301290343364199	0.146587115316358	-0.021864842554012	0.186999447512539	0.18699199569483	0.166914132503858	0.581219662133488	0.379326748371913	0.25891528753858	0.248119477121914	0.267178981852817	0.097849917955247	0.0336768802590665	0.220691972955247	0.2207468831549	0.248968268267747	0.183885734387539	0.368312686722608	0.147287004704379	0.129005784047068	0.387524715715663	-0.210045786749132	-0.305577969856771	-0.155977951106771	-0.324429908977141	-0.11556561891059	-0.115573070728299	-0.135650933919271	0.278654595710359	0.0767616819487845	-0.0436497788845485	-0.0544455893012155	-0.0353860845703125	-0.204715148467882	-0.268888186164063	-0.081873093467882	-0.081818183268229	-0.053596798155382	-0.11867933203559	0.065747620299479	-0.15527806171875	-0.173559282376061	0.0849596492925345	-0.229497849184028	-0.0798978304340278	-0.248349788304398	-0.0394854982378473	-0.0394929500555556	-0.0595708132465278	0.354734716383102	0.152841802621527	0.0324303417881945	0.0216345313715275	0.0406940361024305	-0.128635027795139	-0.19280806549132	-0.005792972795139	-0.005738062595486	0.022483322517361	-0.0425992113628472	0.141827740972222	-0.079197941046007	-0.0974791617033179	0.161039769965277	-0.175430013541667	-0.343881971412037	-0.135017681345486	-0.135025133163195	-0.155102996354167	0.259202533275463	0.0573096195138885	-0.0631018413194445	-0.0738976517361115	-0.0548381470052085	-0.224167210902778	-0.288340248598958	-0.101325155902778	-0.101270245703125	-0.073048860590278	-0.138131394470486	0.046295557864583	-0.174730124153646	-0.193011344810957	0.0655075868576385	-0.194281952662037	0.0145823374045139	0.0145748855868056	-0.00550297760416665	0.408802552025463	0.206909638263889	0.0864981774305557	0.0757023670138886	0.0947618717447917	-0.0745671921527779	-0.138740229848958	0.0482748628472221	0.0483297730468751	0.0765511581597221	0.0114686242795139	0.195895576614583	-0.0251301054036458	-0.0434113260609568	0.215107605607639	-0.153869620465856	-0.153877072283565	-0.173954935474537	0.240350594155093	0.0384576803935185	-0.0819537804398145	-0.0927495908564815	-0.0736900861255785	-0.243019150023148	-0.307192187719328	-0.120177095023148	-0.120122184823495	-0.091900799710648	-0.156983333590856	0.027443618744213	-0.193582063274016	-0.211863283931327	0.0466556477372685	0.0549872177829861	0.0349093545920139	0.449214884221644	0.247321970460069	0.126910509626736	0.116114699210069	0.135174203940972	-0.0341548599565973	-0.0983278976527778	0.0886871950434027	0.0887421052430557	0.116963490355903	0.0518809564756944	0.236307908810764	0.0152822267925347	-0.00299899386477625	0.255519937803819	0.0349019027743056	0.449207432403935	0.247314518642361	0.126903057809028	0.116107247392361	0.135166752123264	-0.0341623117743056	-0.0983353494704861	0.0886797432256944	0.0887346534253474	0.116956038538194	0.0518735046579862	0.236300456993055	0.0152747749748264	-0.00300644568248455	0.255512485986111	0.429129569212963	0.227236655451389	0.106825194618056	0.0960293842013887	0.115088888932292	-0.0542401749652778	-0.118413212661458	0.0686018800347222	0.0686567902343752	0.0968781753472222	0.031795641467014	0.216222593802083	-0.0048030882161458	-0.0230843088734567	0.235434622795139	0.641542185081019	0.521130724247685	0.510334913831018	0.529394418561921	0.360065354664352	0.295892316968172	0.482907409664352	0.482962319864005	0.511183704976852	0.446101171096644	0.630528123431713	0.409502441413484	0.391221220756173	0.649740152424769	0.319237810486111	0.308442000069444	0.327501504800347	0.158172440902777	0.093999403206597	0.281014495902777	0.28106940610243	0.309290791215277	0.244208257335069	0.428635209670138	0.20760952765191	0.189328306994599	0.447847238663194	0.188030539236111	0.207090043967014	0.0377609800694445	-0.026412057626736	0.160603035069445	0.160657945269097	0.188879330381944	0.123796796501736	0.308223748836805	0.0871980668185765	0.0689168461612656	0.327435777829861	0.196294233550347	0.0269651696527775	-0.037207868043403	0.149807224652777	0.14986213485243	0.178083519965277	0.113000986085069	0.297427938420138	0.0764022564019095	0.0581210357445986	0.316639967413194	0.0460246743836805	-0.0181483633125	0.16886672938368	0.168921639583334	0.19714302469618	0.132060490815972	0.316487443151041	0.0954617611328125	0.0771805404755016	0.335699472144097	-0.18747742721007	-0.000462334513889003	-0.000407424314236002	0.027813960798611	-0.0372685730815972	0.147158379253472	-0.073867302764757	-0.092148523422068	0.166370408246527	-0.0646353722100695	-0.0645804620104165	-0.0363590768975695	-0.101441610777778	0.0829853415572915	-0.138040340460937	-0.156321561118248	0.102197370550347	0.122434630685764	0.150656015798611	0.0855734819184027	0.270000434253472	0.048974752235243	0.030693531577932	0.289212463246527	0.150710925998264	0.0856283921180558	0.270055344453125	0.049029662434896	0.030748441777585	0.28926737344618	0.113849777230903	0.298276729565972	0.077251047547743	0.058969826890432	0.317488758559027	0.233194195685764	0.0121685136675348	-0.0061127069897762	0.252406224678819	0.196595466002604	0.178314245345293	0.436833177013888	-0.042711436672936	0.21580749499566	0.197526274338349
PCNA	-0.745963547702063	-0.885686047289736	-0.801751180223764	-3.5134955931713	-0.958638431057097	-0.7195149248505	-1.09422057227238	-1.46559128327064	-0.927789603821854	-0.951177826814042	-1.08188434151717	-1.66842684358603	-0.90176515725212	-0.728731927382329	-1.71205063036266	-2.11822810362654	-0.97096393079668	-1.21935644215953	0.106914773977625	-4.41303202353395	-0.77332527094425	-1.08582296682099	-0.883926352176889	-1.24539339465084	-0.859038182214504	-1.6076493623071	-1.11591304517168	-4.53832743036265	-0.806501163175153	-0.716928133713347	-1.29520693079668	-1.54609699338348	-0.750775539208139	-1.04587015798852	-0.702652601630014	-1.0865263842689	-0.695497478331403	-0.862663225241125	-0.734227042168208	-0.982112327064042	-1.32433780892168	-1.07469984616126	-0.68728684006462	-2.23314339911266	-0.743161313557097	-0.447534816386958	-2.14465760831404	-1.22282207827932	-0.456326242884354	-0.995100408227236	-0.858426596294366	-0.816875159355708	-0.592374086844135	-0.473642024772375	-1.0218401263696	-0.484834450761959	-1.42450283218557	-0.997230447077063	-0.878933345883486	-0.594820802321565	-0.733998984934412	-0.657812495814042	-0.521246455691828	-1.03330748435571	-0.291734124242861	-0.580884463522375	-0.95312227454668	-0.804541398678625	-1.00071388201196	-0.853791808878278	-1.63321764373071	-0.813739837914736	-0.895272781028162	-0.706649550617283	-0.293999903713347	-1.07132224323881	-0.514030432077063	-0.766332219815778	-2.2790413904321	-1.33378070579668	-1.54044180362654	-0.84348473171682	-0.917965519511958	-1.34938964303627	-0.541023491321854	-3.25183498036266	-0.867616587480708	-1.8322602786439	-0.978246502291906	-1.28567870934703	-1.00660143926717	-0.878614858487653	-0.924699625819829	-0.826477696161264	-0.863810760267167	-0.901422941022375	-2.59701495753279	-1.38879282689043	-1.37965111031057	-0.830776729374516	-1.25845785097984	-0.723333217428625	-1.76174684085648	-0.908560175501542	-0.898958462741125	-0.867007306208573	-0.97623654515432	-1.044376888913	-0.614374338175153	-0.767485533144771	-0.39252699239969	-0.765711932098764	-1.89821162975501	-0.838643905840084	-0.75731457593557	-1.15933823010224	-1.1940813382909	-1.33956210423418	-0.951288042550153	-0.866577099394771	-1.02837428714217	-0.895570132388116	-0.678225524980708	-1.28080899600935	-0.84598832749807	-3.2787524451196	-3.77000448591821	-1.03838251847029	-1.78418172819251	-0.916847518079666	-0.658453324459875	-0.741188478973764	-0.60137546517168	-1.45605215640432	-2.30698316135223	-1.53840610262346	-1.7091483077064	-0.874431755102236	-0.631208307098764	-0.815970922311438	-1.00235610414737	-0.990883193209875	-0.990480054624805	-0.707551758418208	-0.630767452932097	-0.959188018695986	-0.979982415449459	-1.19659002557315	-0.882756425424381	-1.21549045831404	-0.334729289822049	-0.250794422756076	-2.96253883570361	-0.40768167358941	-0.168558167382812	-0.543263814804688	-0.914634525802953	-0.376832846354166	-0.400221069346354	-0.530927584049479	-1.11747008611834	-0.350808399784433	-0.177775169914641	-1.16109387289497	-1.56727134615885	-0.420007173328993	-0.668399684691843	0.657871531445313	-3.86207526606626	-0.222368513476563	-0.534866209353299	-0.332969594709202	-0.694436637183158	-0.308081424746817	-1.05669260483941	-0.564956287703993	-3.98737067289497	-0.255544405707466	-0.16597137624566	-0.744250173328993	-0.995140235915797	-0.199818781740452	-0.494913400520834	-0.151695844162327	-0.535569626801215	-0.144540720863715	-0.311706467773437	-0.183270284700521	-0.431155569596354	-0.773381051453992	-0.523743088693577	-0.136330082596933	-1.68218664164497	-0.19220455608941	0.103421941080729	-1.59370085084635	-0.671865320811633	0.0946305145833335	-0.444143650759549	-0.307469838826678	-0.265918401888021	-0.041417329376447	0.0773147326953125	-0.47088336890191	0.066122306705729	-0.873546074717882	-0.446273689609375	-0.327976588415798	-0.0438640448538775	-0.183042227466724	-0.106855738346354	0.0297103017758595	-0.482350726888021	0.259222633224827	-0.0299277060546875	-0.402165517078993	-0.253584641210937	-0.449757124544271	-0.30283505141059	-1.08226088626302	-0.262783080447049	-0.344316023560475	-0.155692793149595	0.25695685375434	-0.520365485771123	0.036926325390625	-0.215375462348091	-1.72808463296441	-0.782823948328992	-0.989485046158853	-0.292527974249132	-0.367008762044271	-0.798432885568577	0.00993326614583349	-2.70087822289497	-0.316659830013021	-1.28130352117622	-0.427289744824219	-0.734721951879343	-0.455644681799479	-0.327658101019966	-0.373742868352141	-0.275520938693577	-0.312854002799479	-0.350466183554688	-2.0460582000651	-0.837836069422743	-0.828694352842883	-0.279819971906829	-0.707501093512153	-0.172376459960938	-1.21079008338879	-0.357603418033854	-0.348001705273438	-0.316050548740886	-0.425279787686632	-0.493420131445312	-0.0634175807074653	-0.216528775677084	0.158429765067998	-0.214755174631077	-1.34725487228733	-0.287687148372396	-0.206357818467882	-0.608381472634548	-0.643124580823208	-0.788605346766493	-0.400331285082466	-0.315620341927083	-0.477417529674479	-0.344613374920429	-0.127268767513021	-0.729852238541667	-0.295031570030382	-2.72779568765191	-3.21904772845052	-0.487425761002604	-1.23322497072483	-0.365890760611979	-0.107496566992188	-0.190231721506077	-0.050418707703993	-0.905095398936632	-1.75602640388455	-0.987449345155768	-1.15819155023872	-0.323474997634549	-0.0802515496310764	-0.26501416484375	-0.451399346679688	-0.439926435742187	-0.439523297157118	-0.156595000950521	-0.0798106954644097	-0.408231261228298	-0.429025657981771	-0.645633268105468	-0.331799667956693	-0.664533700846353	-0.39051692234375	-3.10226133529128	-0.547404173177083	-0.308280666970486	-0.682986314392361	-1.05435702539063	-0.51655534594184	-0.539943568934028	-0.670650083637153	-1.25719258570602	-0.490530899372106	-0.317497669502315	-1.30081637248264	-1.70699384574653	-0.559729672916667	-0.808122184279516	0.518149031857639	-4.00179776565394	-0.362091013064236	-0.674588708940972	-0.472692094296875	-0.834159136770831	-0.44780392433449	-1.19641510442708	-0.704678787291666	-4.12709317248264	-0.395266905295139	-0.305693875833333	-0.883972672916666	-1.13486273550347	-0.339541281328125	-0.634635900108507	-0.29141834375	-0.675292126388889	-0.284263220451389	-0.451428967361111	-0.322992784288195	-0.570878069184028	-0.913103551041666	-0.66346558828125	-0.276052582184606	-1.82190914123264	-0.331927055677083	-0.0363005585069445	-1.73342335043403	-0.811587820399306	-0.04509198500434	-0.583866150347222	-0.447192338414352	-0.405640901475694	-0.18113982896412	-0.062407766892361	-0.610605868489583	-0.0736001928819445	-1.01326857430556	-0.585996189197048	-0.467699088003472	-0.183586544441551	-0.322764727054398	-0.246578237934028	-0.110012197811814	-0.622073226475695	0.119500133637153	-0.169650205642361	-0.541888016666666	-0.393307140798611	-0.589479624131944	-0.442557550998264	-1.2219833858507	-0.402505580034722	-0.484038523148148	-0.295415292737269	0.117234354166666	-0.660087985358796	-0.102796174197049	-0.355097961935764	-1.86780713255208	-0.922546447916666	-1.12920754574653	-0.432250473836805	-0.506731261631944	-0.938155385156251	-0.12978923344184	-2.84060072248264	-0.456382329600694	-1.42102602076389	-0.567012244411892	-0.874444451467016	-0.595367181387152	-0.467380600607639	-0.513465367939814	-0.41524343828125	-0.452576502387153	-0.490188683142361	-2.18578069965278	-0.977558569010416	-0.968416852430556	-0.419542471494502	-0.847223593099826	-0.312098959548611	-1.35051258297647	-0.497325917621528	-0.487724204861111	-0.455773048328559	-0.565002287274305	-0.633142631032986	-0.203140080295139	-0.356251275264757	0.018707265480324	-0.35447767421875	-1.486977371875	-0.42740964796007	-0.346080318055556	-0.748103972222221	-0.782847080410881	-0.928327846354166	-0.540053784670139	-0.455342841514757	-0.617140029262153	-0.484335874508102	-0.266991267100694	-0.869574738129341	-0.434754069618056	-2.86751818723958	-3.3587702280382	-0.627148260590278	-1.3729474703125	-0.505613260199652	-0.247219066579861	-0.32995422109375	-0.190141207291667	-1.04481789852431	-1.89574890347222	-1.12717184474344	-1.29791404982639	-0.463197497222222	-0.21997404921875	-0.404736664431424	-0.591121846267361	-0.579648935329861	-0.579245796744791	-0.296317500538195	-0.219533195052083	-0.547953760815972	-0.568748157569444	-0.785355767693141	-0.471522167544367	-0.804256200434026	-3.01832646822531	-0.463469306111111	-0.224345799904514	-0.599051447326389	-0.970422158324654	-0.432620478875868	-0.456008701868056	-0.58671521657118	-1.17325771864004	-0.406596032306135	-0.233562802436342	-1.21688150541667	-1.62305897868055	-0.475794805850694	-0.724187317213544	0.602083898923611	-3.91786289858796	-0.278156145998264	-0.590653841875	-0.388757227230903	-0.750224269704859	-0.363869057268518	-1.11248023736111	-0.620743920225694	-4.04315830541667	-0.311332038229167	-0.221759008767361	-0.800037805850694	-1.0509278684375	-0.255606414262153	-0.550701033042535	-0.207483476684028	-0.591357259322917	-0.200328353385417	-0.367494100295139	-0.239057917222222	-0.486943202118056	-0.829168683975694	-0.579530721215278	-0.192117715118634	-1.73797427416667	-0.247992188611111	0.0476343085590275	-1.64948848336805	-0.727652953333334	0.038842882061632	-0.49993128328125	-0.36325747134838	-0.321706034409722	-0.0972049618981485	0.021527100173611	-0.526671001423611	0.0103346741840275	-0.929333707239584	-0.502061322131076	-0.3837642209375	-0.099651677375579	-0.238829859988426	-0.162643370868056	-0.026077330745842	-0.538138359409723	0.203435000703125	-0.085715338576389	-0.457953149600694	-0.309372273732639	-0.505544757065972	-0.358622683932292	-1.13804851878472	-0.31857071296875	-0.400103656082176	-0.211480425671296	0.201169221232639	-0.576153118292824	-0.0188613071310765	-0.271163094869792	-1.78387226548611	-0.838611580850694	-1.04527267868055	-0.348315606770834	-0.422796394565973	-0.854220518090279	-0.045854366375868	-2.75666585541667	-0.372447462534722	-1.33709115369792	-0.48307737734592	-0.790509584401044	-0.51143231432118	-0.383445733541667	-0.429530500873842	-0.331308571215278	-0.36864163532118	-0.406253816076389	-2.1018458325868	-0.893623701944444	-0.884481985364584	-0.33560760442853	-0.763288726033854	-0.228164092482639	-1.26657771591049	-0.413391050555555	-0.403789337795139	-0.371838181262587	-0.481067420208333	-0.549207763967014	-0.119205213229167	-0.272316408198785	0.102642132546296	-0.270542807152778	-1.40304250480903	-0.343474780894097	-0.262145450989584	-0.664169105156249	-0.698912213344909	-0.844392979288194	-0.456118917604167	-0.371407974448785	-0.53320516219618	-0.40040100744213	-0.183056400034722	-0.785639871063369	-0.350819202552083	-2.78358332017361	-3.27483536097222	-0.543213393524306	-1.28901260324653	-0.42167839313368	-0.163284199513889	-0.246019354027778	-0.106206340225695	-0.960883031458334	-1.81181403640625	-1.04323697767747	-1.21397918276042	-0.37926263015625	-0.136039182152778	-0.320801797365452	-0.507186979201389	-0.495714068263889	-0.49531092967882	-0.212382633472222	-0.135598327986111	-0.46401889375	-0.484813290503472	-0.701420900627169	-0.387587300478395	-0.720321333368054	-3.17521371905864	-2.93609021285204	-3.31079586027392	-3.68216657127219	-3.1443648918234	-3.16775311481559	-3.29845962951871	-3.88500213158757	-3.11834044525367	-2.94530721538387	-3.9286259183642	-4.33480339162809	-3.18753921879823	-3.43593173016107	-2.10966051402392	-6.6296073115355	-2.9899005589458	-3.30239825482253	-3.10050164017843	-3.46196868265239	-3.07561347021605	-3.82422465030864	-3.33248833317323	-6.7549027183642	-3.0230764511767	-2.93350342171489	-3.51178221879823	-3.76267228138503	-2.96735082720968	-3.26244544599007	-2.91922788963156	-3.30310167227045	-2.91207276633295	-3.07923851324267	-2.95080233016975	-3.19868761506559	-3.54091309692322	-3.29127513416281	-2.90386212806617	-4.4497186871142	-2.95973660155864	-2.6641101043885	-4.36123289631558	-3.43939736628086	-2.6729015308859	-3.21167569622878	-3.07500188429591	-3.03345044735725	-2.80894937484568	-2.69021731277392	-3.23841541437114	-2.7014097387635	-3.64107812018711	-3.21380573507861	-3.09550863388503	-2.81139609032311	-2.95057427293596	-2.87438778381559	-2.73782174369337	-3.24988277235725	-2.50830941224441	-2.79745975152392	-3.16969756254823	-3.02111668668017	-3.2172891700135	-3.07036709687982	-3.84979293173225	-3.03031512591628	-3.11184806902971	-2.92322483861883	-2.51057519171489	-3.28789753124035	-2.73060572007861	-2.98290750781732	-4.49561667843364	-3.55035599379822	-3.75701709162808	-3.06006001971836	-3.1345408075135	-3.56596493103781	-2.7575987793234	-5.4684102683642	-3.08419187548225	-4.04883556664545	-3.19482179029345	-3.50225399734857	-3.22317672726871	-3.0951901464892	-3.14127491382137	-3.04305298416281	-3.08038604826871	-3.11799822902392	-4.81359024553434	-3.60536811489197	-3.59622639831211	-3.04735201737606	-3.47503313898138	-2.93990850543017	-3.97832212885803	-3.12513546350309	-3.11553375074267	-3.08358259421012	-3.19281183315586	-3.26095217691454	-2.8309496261767	-2.98406082114632	-2.60910228040124	-2.98228722010031	-4.11478691775656	-3.05521919384163	-2.97388986393711	-3.37591351810378	-3.41065662629244	-3.55613739223572	-3.1678633305517	-3.08315238739632	-3.24494957514371	-3.11214542038966	-2.89480081298225	-3.4973842840109	-3.06256361549961	-5.49532773312114	-5.98657977391975	-3.25495780647184	-4.00075701619406	-3.13342280608121	-2.87502861246142	-2.95776376697531	-2.81795075317323	-3.67262744440586	-4.52355844935378	-3.754981390625	-3.92572359570795	-3.09100704310378	-2.84778359510031	-3.03254621031298	-3.21893139214892	-3.20745848121142	-3.20705534262635	-2.92412704641975	-2.84734274093364	-3.17576330669753	-3.196557703451	-3.4131653135747	-3.09933171342593	-3.43206574631559	-0.381233050737847	-0.755938698159722	-1.12730940915799	-0.589507729709201	-0.612895952701389	-0.743602467404514	-1.33014496947338	-0.563483283139467	-0.390450053269676	-1.37376875625	-1.77994622951389	-0.632682056684027	-0.881074568046877	0.445196648090278	-4.0747501494213	-0.435043396831597	-0.747541092708333	-0.545644478064236	-0.907111520538192	-0.520756308101851	-1.26936748819444	-0.777631171059028	-4.20004555625	-0.4682192890625	-0.378646259600694	-0.956925056684027	-1.20781511927083	-0.412493665095486	-0.707588283875868	-0.364370727517361	-0.74824451015625	-0.35721560421875	-0.524381351128472	-0.395945168055556	-0.643830452951389	-0.986055934809027	-0.736417972048611	-0.349004965951967	-1.894861525	-0.404879439444444	-0.109252942274306	-1.80637573420139	-0.884540204166667	-0.118044368771701	-0.656818534114583	-0.520144722181713	-0.478593285243055	-0.254092212731482	-0.135360150659722	-0.683558252256945	-0.146552576649306	-1.08622095807292	-0.65894857296441	-0.540651471770833	-0.256538928208912	-0.395717110821759	-0.319530621701389	-0.182964581579175	-0.695025610243056	0.046547749869792	-0.242602589409722	-0.614840400434028	-0.466259524565972	-0.662432007899306	-0.515509934765625	-1.29493576961806	-0.475457963802083	-0.556990906915509	-0.36836767650463	0.0442819703993055	-0.733040369126157	-0.17574855796441	-0.428050345703125	-1.94075951631944	-0.995498831684027	-1.20215992951389	-0.505202857604166	-0.579683645399306	-1.01110776892361	-0.202741617209201	-2.91355310625	-0.529334713368055	-1.49397840453125	-0.639964628179253	-0.947396835234377	-0.668319565154514	-0.540332984375	-0.586417751707176	-0.488195822048611	-0.525528886154514	-0.563141066909722	-2.25873308342014	-1.05051095277778	-1.04136923619792	-0.492494855261863	-0.920175976867187	-0.385051343315972	-1.42346496674383	-0.570278301388889	-0.560676588628472	-0.52872543209592	-0.637954671041667	-0.706095014800347	-0.2760924640625	-0.429203659032118	-0.054245118287037	-0.427430057986111	-1.55992975564236	-0.500362031727431	-0.419032701822917	-0.821056355989582	-0.855799464178242	-1.00128023012153	-0.6130061684375	-0.528295225282118	-0.690092413029514	-0.557288258275463	-0.339943650868055	-0.942527121896702	-0.507706453385417	-2.94047057100694	-3.43172261180556	-0.700100644357639	-1.44589985407986	-0.578565643967013	-0.320171450347222	-0.402906604861111	-0.263093591059028	-1.11777028229167	-1.96870128723958	-1.2001242285108	-1.37086643359375	-0.536149880989583	-0.292926432986111	-0.477689048198785	-0.664074230034722	-0.652601319097222	-0.652198180512153	-0.369269884305556	-0.292485578819444	-0.620906144583333	-0.641700541336806	-0.858308151460502	-0.544474551311728	-0.877208584201387	-0.516815191953125	-0.88818590295139	-0.350384223502604	-0.373772446494792	-0.504478961197916	-1.09102146326678	-0.32435977693287	-0.151326547063078	-1.1346452500434	-1.54082272330729	-0.39355855047743	-0.64195106184028	0.684320154296875	-3.8356266432147	-0.195919890625	-0.508417586501736	-0.306520971857639	-0.667988014331595	-0.281632801895254	-1.03024398198785	-0.53850766485243	-3.9609220500434	-0.229095782855903	-0.139522753394097	-0.71780155047743	-0.968691613064235	-0.173370158888889	-0.468464777669271	-0.125247221310764	-0.509121003949653	-0.118092098012153	-0.285257844921875	-0.156821661848959	-0.404706946744792	-0.74693242860243	-0.497294465842014	-0.10988145974537	-1.6557380187934	-0.165755933237847	0.129870563932292	-1.56725222799479	-0.64541669796007	0.121079137434896	-0.417695027907986	-0.281021215975116	-0.239469779036458	-0.0149687065248845	0.103763355546875	-0.444434746050347	0.0925709295572915	-0.84709745186632	-0.419825066757813	-0.301527965564236	-0.017415422002315	-0.156593604615162	-0.0804071154947917	0.056158924627422	-0.455902104036459	0.285671256076389	-0.003479083203125	-0.37571689422743	-0.227136018359375	-0.423308501692709	-0.276386428559028	-1.05581226341146	-0.236334457595486	-0.317867400708912	-0.129244170298032	0.283405476605902	-0.49391686291956	0.0633749482421875	-0.188926839496528	-1.70163601011284	-0.75637532547743	-0.96303642330729	-0.26607935139757	-0.340560139192708	-0.771984262717015	0.036381888997396	-2.6744296000434	-0.290211207161458	-1.25485489832466	-0.400841121972656	-0.70827332902778	-0.429196058947917	-0.301209478168403	-0.347294245500579	-0.249072315842014	-0.286405379947916	-0.324017560703125	-2.01960957721354	-0.81138744657118	-0.80224572999132	-0.253371349055266	-0.68105247066059	-0.145927837109375	-1.18434146053723	-0.331154795182292	-0.321553082421875	-0.289601925889323	-0.39883116483507	-0.46697150859375	-0.0369689578559027	-0.190080152825521	0.18487838791956	-0.188306551779514	-1.32080624943576	-0.261238525520833	-0.17990919561632	-0.581932849782985	-0.616675957971645	-0.76215672391493	-0.373882662230903	-0.289171719075521	-0.450968906822917	-0.318164752068866	-0.100820144661458	-0.703403615690105	-0.268582947178819	-2.70134706480034	-3.19259910559896	-0.460977138151042	-1.20677634787326	-0.339442137760416	-0.081047944140625	-0.163783098654514	-0.0239700848524305	-0.87864677608507	-1.72957778103298	-0.961000722304205	-1.13174292738715	-0.297026374782986	-0.0538029267795139	-0.238565541992187	-0.424950723828125	-0.413477812890625	-0.413074674305556	-0.130146378098958	-0.0533620726128472	-0.381782638376736	-0.402577035130208	-0.619184645253905	-0.305351045105131	-0.63808507799479	-1.26289155037326	-0.725089870924479	-0.748478093916667	-0.879184608619792	-1.46572711068865	-0.699065424354746	-0.526032194484954	-1.50935089746528	-1.91552837072917	-0.768264197899305	-1.01665670926216	0.309614506875	-4.21033229063658	-0.570625538046875	-0.883123233923611	-0.681226619279514	-1.04269366175347	-0.65633844931713	-1.40494962940972	-0.913213312274306	-4.33562769746528	-0.603801430277778	-0.514228400815972	-1.0925071978993	-1.34339726048611	-0.548075806310764	-0.843170425091146	-0.499952868732639	-0.883826651371528	-0.492797745434028	-0.65996349234375	-0.531527309270833	-0.779412594166667	-1.1216380760243	-0.872000113263889	-0.484587107167245	-2.03044366621528	-0.540461580659722	-0.244835083489584	-1.94195787541667	-1.02012234538195	-0.253626509986979	-0.792400675329861	-0.655726863396991	-0.614175426458333	-0.38967435394676	-0.270942291875	-0.819140393472223	-0.282134717864584	-1.2218030992882	-0.794530714179688	-0.676233612986111	-0.39212106942419	-0.531299252037037	-0.455112762916667	-0.318546722794453	-0.830607751458334	-0.089034391345486	-0.378184730625	-0.750422541649306	-0.60184166578125	-0.798014149114584	-0.651092075980903	-1.43051791083334	-0.611040105017361	-0.692573048130787	-0.503949817719908	-0.0913001708159725	-0.868622510341435	-0.311330699179688	-0.563632486918403	-2.07634165753472	-1.1310809728993	-1.33774207072917	-0.640784998819445	-0.715265786614584	-1.14668991013889	-0.338323758424479	-3.04913524746528	-0.664916854583333	-1.62956054574653	-0.775546769394531	-1.08297897644966	-0.803901706369792	-0.675915125590278	-0.721999892922454	-0.623777963263889	-0.661111027369792	-0.698723208125	-2.39431522463541	-1.18609309399306	-1.1769513774132	-0.628076996477141	-1.05575811808247	-0.52063348453125	-1.5590471079591	-0.705860442604167	-0.69625872984375	-0.664307573311198	-0.773536812256945	-0.841677156015625	-0.411674605277778	-0.564785800247396	-0.189827259502315	-0.563012199201389	-1.69551189685764	-0.635944172942709	-0.554614843038195	-0.95663849720486	-0.99138160539352	-1.13686237133681	-0.748588309652778	-0.663877366497396	-0.825674554244792	-0.692870399490741	-0.475525792083333	-1.07810926311198	-0.643288594600695	-3.07605271222222	-3.56730475302084	-0.835682785572917	-1.58148199529514	-0.714147785182291	-0.4557535915625	-0.538488746076389	-0.398675732274306	-1.25335242350695	-2.10428342845486	-1.33570636972608	-1.50644857480903	-0.671732022204861	-0.428508574201389	-0.613271189414063	-0.79965637125	-0.7881834603125	-0.78778032172743	-0.504852025520834	-0.428067720034722	-0.756488285798611	-0.777282682552084	-0.99389029267578	-0.680056692527006	-1.01279072541667	-1.09646058192274	-1.11984880491493	-1.25055531961806	-1.83709782168692	-1.07043613535301	-0.897402905483219	-1.88072160846355	-2.28689908172743	-1.13963490889757	-1.38802742026042	-0.061756204123265	-4.58170300163484	-0.94199624904514	-1.25449394492188	-1.05259733027778	-1.41406437275174	-1.02770916031539	-1.77632034040799	-1.28458402327257	-4.70699840846355	-0.975172141276043	-0.885599111814237	-1.46387790889757	-1.71476797148437	-0.919446517309029	-1.21454113608941	-0.871323579730904	-1.25519736236979	-0.864168456432293	-1.03133420334201	-0.902898020269099	-1.15078330516493	-1.49300878702257	-1.24337082426215	-0.85595781816551	-2.40181437721355	-0.911832291657987	-0.616205794487849	-2.31332858641493	-1.39149305638021	-0.624997220985244	-1.16377138632813	-1.02709757439526	-0.985546137456599	-0.761045064945025	-0.642313002873265	-1.19051110447049	-0.653505428862849	-1.59317381028646	-1.16590142517795	-1.04760432398438	-0.763491780422455	-0.902669963035302	-0.826483473914932	-0.689917433792718	-1.2019784624566	-0.460405102343751	-0.749555441623265	-1.12179325264757	-0.973212376779515	-1.16938486011285	-1.02246278697917	-1.8018886218316	-0.982410816015626	-1.06394375912905	-0.875320528718173	-0.462670881814238	-1.2399932213397	-0.682701410177952	-0.935003197916668	-2.44771236853299	-1.50245168389757	-1.70911278172743	-1.01215570981771	-1.08663649761285	-1.51806062113716	-0.709694469422744	-3.42050595846355	-1.0362875655816	-2.0009312567448	-1.1469174803928	-1.45434968744792	-1.17527241736806	-1.04728583658854	-1.09337060392072	-0.995148674262154	-1.03248173836806	-1.07009391912327	-2.76568593563368	-1.55746380499132	-1.54832208841146	-0.999447707475406	-1.42712882908073	-0.892004195529515	-1.93041781895737	-1.07723115360243	-1.06762944084202	-1.03567828430946	-1.14490752325521	-1.21304786701389	-0.783045316276043	-0.936156511245661	-0.56119797050058	-0.934382910199654	-2.0668826078559	-1.00731488394097	-0.92598555403646	-1.32800920820313	-1.36275231639179	-1.50823308233507	-1.11995902065104	-1.03524807749566	-1.19704526524306	-1.06424111048901	-0.846896503081598	-1.44947997411025	-1.01465930559896	-3.44742342322049	-3.9386754640191	-1.20705349657118	-1.9528527062934	-1.08551849618056	-0.827124302560765	-0.909859457074654	-0.77004644327257	-1.62472313450521	-2.47565413945313	-1.70707708072434	-1.8778192858073	-1.04310273320313	-0.799879285199654	-0.984641900412328	-1.17102708224827	-1.15955417131077	-1.1591510327257	-0.876222736519099	-0.799438431032987	-1.12785899679688	-1.14865339355035	-1.36526100367404	-1.05142740352527	-1.38416143641493	-0.582047125466145	-0.71275364016927	-1.29929614223813	-0.532634455904224	-0.359601226034433	-1.34291992901476	-1.74909740227864	-0.601833229448784	-0.850225740811634	0.476045475325521	-4.04390132218605	-0.404194569596354	-0.71669226547309	-0.514795650828993	-0.876262693302949	-0.489907480866609	-1.2385186609592	-0.746782343823785	-4.16919672901476	-0.437370461827257	-0.347797432365451	-0.926076229448784	-1.17696629203559	-0.381644837860243	-0.676739456640625	-0.333521900282118	-0.717395682921007	-0.326366776983507	-0.493532523893229	-0.365096340820313	-0.612981625716146	-0.955207107573784	-0.705569144813368	-0.318156138716724	-1.86401269776476	-0.374030612209201	-0.0784041150390625	-1.77552690696614	-0.853691376931424	-0.087195541536458	-0.62596970687934	-0.48929589494647	-0.447744458007812	-0.223243385496239	-0.104511323424479	-0.652709425021701	-0.115703749414063	-1.05537213083767	-0.628099745729166	-0.50980264453559	-0.225690100973669	-0.364868283586516	-0.288681794466146	-0.152115754343932	-0.664176783007812	0.077396577105035	-0.211753762174479	-0.583991573198784	-0.435410697330729	-0.631583180664062	-0.484661107530382	-1.26408694238281	-0.44460913656684	-0.526142079680266	-0.337518849269386	0.0751307976345485	-0.702191541890914	-0.144899730729167	-0.397201518467882	-1.9099106890842	-0.964650004448784	-1.17131110227864	-0.474354030368923	-0.548834818164063	-0.980258941688369	-0.171892789973958	-2.88270427901476	-0.498485886132813	-1.46312957729601	-0.60911580094401	-0.916548007999134	-0.63747073791927	-0.509484157139757	-0.555568924471933	-0.457346994813368	-0.49468005891927	-0.532292239674479	-2.22788425618489	-1.01966212554253	-1.01052040896267	-0.46164602802662	-0.889327149631944	-0.354202516080729	-1.39261613950858	-0.539429474153646	-0.529827761393229	-0.497876604860677	-0.607105843806424	-0.675246187565104	-0.245243636827257	-0.398354831796875	-0.023396291051794	-0.396581230750868	-1.52908092840712	-0.469513204492187	-0.388183874587674	-0.790207528754339	-0.824950636942999	-0.970431402886284	-0.582157341202257	-0.497446398046875	-0.65924358579427	-0.52643943104022	-0.309094823632812	-0.911678294661459	-0.476857626150173	-2.9096217437717	-3.40087378457031	-0.669251817122396	-1.41505102684462	-0.54771681673177	-0.289322623111979	-0.372057777625868	-0.232244763823785	-1.08692145505642	-1.93785246000434	-1.16927540127556	-1.34001760635851	-0.50530105375434	-0.262077605750868	-0.446840220963541	-0.633225402799479	-0.621752491861979	-0.621349353276909	-0.338421057070313	-0.261636751584201	-0.59005731734809	-0.610851714101562	-0.827459324225259	-0.513625724076485	-0.846359756966144	-0.736141863161458	-1.32268436523032	-0.556022678896412	-0.38298944902662	-1.36630815200695	-1.77248562527083	-0.625221452440972	-0.873613963803822	0.452657252333334	-4.06728954517824	-0.427582792588541	-0.740080488465278	-0.53818387382118	-0.899650916295136	-0.513295703858796	-1.26190688395139	-0.770170566815972	-4.19258495200695	-0.460758684819444	-0.371185655357638	-0.949464452440972	-1.20035451502778	-0.40503306085243	-0.700127679632813	-0.356910123274305	-0.740783905913194	-0.349754999975694	-0.516920746885416	-0.3884845638125	-0.636369848708333	-0.978595330565971	-0.728957367805556	-0.341544361708912	-1.88740092075695	-0.397418835201389	-0.10179233803125	-1.79891512995833	-0.877079599923612	-0.110583764528646	-0.649357929871528	-0.512684117938658	-0.471132681	-0.246631608488426	-0.127899546416667	-0.676097648013889	-0.13909197240625	-1.07876035382986	-0.651487968721354	-0.533190867527777	-0.249078323965856	-0.388256506578704	-0.312070017458333	-0.17550397733612	-0.687565006	0.0540083541128475	-0.235141985166667	-0.607379796190972	-0.458798920322916	-0.65497140365625	-0.50804933052257	-1.287475165375	-0.467997359559028	-0.549530302672454	-0.360907072261574	0.051742574642361	-0.725579764883101	-0.168287953721354	-0.42058974146007	-1.93329891207639	-0.988038227440971	-1.19469932527083	-0.497742253361111	-0.57222304115625	-1.00364716468056	-0.195281012966146	-2.90609250200695	-0.521874109125	-1.4865178002882	-0.632504023936198	-0.939936230991322	-0.660858960911458	-0.532872380131944	-0.57895714746412	-0.480735217805556	-0.518068281911458	-0.555680462666666	-2.25127247917708	-1.04305034853472	-1.03390863195486	-0.485034251018807	-0.912715372624131	-0.377590739072917	-1.41600436250077	-0.562817697145833	-0.553215984385417	-0.521264827852865	-0.630494066798611	-0.698634410557291	-0.268631859819444	-0.421743054789062	-0.0467845140439815	-0.419969453743055	-1.55246915139931	-0.492901427484375	-0.411572097579861	-0.813595751746527	-0.848338859935187	-0.993819625878472	-0.605545564194444	-0.520834621039063	-0.682631808786458	-0.549827654032408	-0.332483046625	-0.935066517653646	-0.500245849142361	-2.93300996676389	-3.4242620075625	-0.692640040114583	-1.43843924983681	-0.571105039723958	-0.312710846104166	-0.395446000618056	-0.255632986815972	-1.11030967804861	-1.96124068299653	-1.19266362426775	-1.3634058293507	-0.528689276746528	-0.285465828743055	-0.470228443955729	-0.656613625791666	-0.645140714854167	-0.644737576269097	-0.3618092800625	-0.285024974576389	-0.613445540340277	-0.63423993709375	-0.850847547217446	-0.537013947068673	-0.869747979958332	-1.45339087993345	-0.686729193599537	-0.513695963729745	-1.49701466671007	-1.90319213997396	-0.755927967144097	-1.00432047850695	0.321950737630209	-4.19799605988137	-0.558289307291666	-0.870787003168403	-0.668890388524305	-1.03035743099826	-0.644002218561921	-1.39261339865451	-0.900877081519097	-4.32329146671007	-0.59146519952257	-0.501892170060763	-1.0801709671441	-1.3310610297309	-0.535739575555556	-0.830834194335938	-0.48761663797743	-0.871490420616319	-0.480461514678819	-0.647627261588541	-0.519191078515625	-0.767076363411458	-1.1093018452691	-0.85966388250868	-0.472250876412037	-2.01810743546007	-0.528125349904514	-0.232498852734375	-1.92962164466146	-1.00778611462674	-0.241290279231771	-0.780064444574653	-0.643390632641783	-0.601839195703125	-0.377338123191551	-0.258606061119792	-0.806804162717014	-0.269798487109375	-1.20946686853299	-0.782194483424479	-0.663897382230902	-0.379784838668981	-0.518963021281828	-0.442776532161458	-0.306210492039244	-0.818271520703125	-0.0766981605902775	-0.365848499869792	-0.738086310894097	-0.589505435026041	-0.785677918359375	-0.638755845225695	-1.41818168007813	-0.598703874262153	-0.680236817375579	-0.491613586964699	-0.078963940060764	-0.856286279586226	-0.298994468424479	-0.551296256163195	-2.06400542677951	-1.1187447421441	-1.32540583997396	-0.628448768064236	-0.702929555859375	-1.13435367938368	-0.32598752766927	-3.03679901671007	-0.652580623828125	-1.61722431499132	-0.763210538639323	-1.07064274569445	-0.791565475614583	-0.66357889483507	-0.709663662167245	-0.61144173250868	-0.648774796614583	-0.686386977369791	-2.38197899388021	-1.17375686323785	-1.16461514665799	-0.615740765721932	-1.04342188732726	-0.508297253776042	-1.5467108772039	-0.693524211848958	-0.683922499088542	-0.65197134255599	-0.761200581501736	-0.829340925260416	-0.399338374522569	-0.552449569492187	-0.177491028747106	-0.55067596844618	-1.68317566610243	-0.6236079421875	-0.542278612282986	-0.944302266449652	-0.979045374638312	-1.1245261405816	-0.73625207889757	-0.651541135742188	-0.813338323489583	-0.680534168735533	-0.463189561328125	-1.06577303235677	-0.630952363845486	-3.06371648146701	-3.55496852226563	-0.823346554817708	-1.56914576453993	-0.701811554427083	-0.443417360807291	-0.526152515321181	-0.386339501519097	-1.24101619275174	-2.09194719769965	-1.32337013897087	-1.49411234405382	-0.659395791449653	-0.41617234344618	-0.600934958658854	-0.787320140494791	-0.775847229557292	-0.775444090972222	-0.492515794765625	-0.415731489279514	-0.744152055043402	-0.764946451796875	-0.981554061920571	-0.667720461771798	-1.00045449466146	-1.2732716956684	-1.10023846579861	-2.08355716877893	-2.48973464204282	-1.34247046921296	-1.59086298057581	-0.264591764438655	-4.78453856195023	-1.14483180936053	-1.45732950523727	-1.25543289059317	-1.61689993306712	-1.23054472063078	-1.97915590072337	-1.48741958358796	-4.90983396877894	-1.17800770159143	-1.08843467212963	-1.66671346921296	-1.91760353179976	-1.12228207762442	-1.4173766964048	-1.07415914004629	-1.45803292268518	-1.06700401674768	-1.2341697636574	-1.10573358058449	-1.35361886548032	-1.69584434733796	-1.44620638457754	-1.0587933784809	-2.60464993752893	-1.11466785197338	-0.819041354803238	-2.51616414673032	-1.5943286166956	-0.827832781300634	-1.36660694664352	-1.22993313471065	-1.18838169777199	-0.963880625260414	-0.845148563188655	-1.39334666478588	-0.856340989178238	-1.79600937060185	-1.36873698549334	-1.25043988429977	-0.966327340737845	-1.10550552335069	-1.02931903423032	-0.892752994108108	-1.40481402277199	-0.663240662659141	-0.952391001938655	-1.32462881296296	-1.1760479370949	-1.37222042042824	-1.22529834729456	-2.00472418214699	-1.18524637633102	-1.26677931944444	-1.07815608903356	-0.665506442129627	-1.44282878165509	-0.885536970493342	-1.13783875823206	-2.65054792884837	-1.70528724421296	-1.91194834204282	-1.2149912701331	-1.28947205792824	-1.72089618145254	-0.912530029738134	-3.62334151877894	-1.23912312589699	-2.20376681706018	-1.34975304070819	-1.65718524776331	-1.37810797768345	-1.25012139690393	-1.29620616423611	-1.19798423457754	-1.23531729868345	-1.27292947943865	-2.96852149594907	-1.76029936530671	-1.75115764872685	-1.2022832677908	-1.62996438939612	-1.0948397558449	-2.13325337927276	-1.28006671391782	-1.2704650011574	-1.23851384462485	-1.3477430835706	-1.41588342732928	-0.985880876591433	-1.13899207156105	-0.76403353081597	-1.13721847051504	-2.26971816817129	-1.21015044425636	-1.12882111435185	-1.53084476851851	-1.56558787670717	-1.71106864265046	-1.32279458096643	-1.23808363781105	-1.39988082555845	-1.2670766708044	-1.04973206339699	-1.65231553442563	-1.21749486591435	-3.65025898353587	-4.14151102433449	-1.40988905688657	-2.1556882666088	-1.28835405649595	-1.02995986287615	-1.11269501739004	-0.97288200358796	-1.8275586948206	-2.67848969976852	-1.90991264103973	-2.08065484612268	-1.24593829351852	-1.00271484551504	-1.18747746072772	-1.37386264256365	-1.36238973162615	-1.36198659304109	-1.07905829683449	-1.00227399134838	-1.33069455711227	-1.35148895386574	-1.56809656398943	-1.25426296384066	-1.58699699673032	-0.333576779464699	-1.31689548244503	-1.72307295570891	-0.575808782879051	-0.8242012942419	0.502069921895255	-4.01787687561632	-0.37817012302662	-0.690667818903356	-0.488771204259259	-0.850238246733215	-0.463883034296875	-1.21249421438947	-0.720757897254051	-4.14317228244503	-0.411346015257523	-0.321772985795717	-0.90005178287905	-1.15094184546586	-0.35562039129051	-0.650715010070891	-0.307497453712384	-0.691371236351273	-0.300342330413773	-0.467508077323495	-0.339071894250579	-0.586957179146412	-0.92918266100405	-0.679544698243635	-0.292131692146991	-1.83798825119503	-0.348006165639468	-0.052379668469329	-1.74950246039641	-0.82766693036169	-0.0611710949667245	-0.599945260309606	-0.463271448376737	-0.421720011438079	-0.197218938926505	-0.0784868768547455	-0.626684978451968	-0.089679302844329	-1.02934768426794	-0.602075299159433	-0.483778197965856	-0.199665654403935	-0.338843837016783	-0.262657347896412	-0.126091307774198	-0.638152336438079	0.103421023674769	-0.185729315604745	-0.557967126629051	-0.409386250760995	-0.605558734094329	-0.458636660960648	-1.23806249581308	-0.418584689997107	-0.500117633110532	-0.311494402699653	0.101155244204282	-0.67616709532118	-0.118875284159433	-0.371177071898148	-1.88388624251447	-0.93862555787905	-1.14528665570891	-0.44832958379919	-0.522810371594329	-0.954234495118635	-0.145868343404224	-2.85667983244503	-0.472461439563079	-1.43710513072628	-0.583091354374277	-0.8905235614294	-0.611446291349537	-0.483459710570023	-0.529544477902199	-0.431322548243634	-0.468655612349537	-0.506267793104745	-2.20185980961516	-0.9936376789728	-0.98449596239294	-0.435621581456886	-0.86330270306221	-0.328178069510995	-1.36659169293885	-0.513405027583912	-0.503803314823495	-0.471852158290944	-0.58108139723669	-0.64922174099537	-0.219219190257523	-0.372330385227141	0.00262815551793955	-0.370556784181134	-1.50305648183739	-0.443488757922454	-0.36215942801794	-0.764183082184606	-0.798926190373266	-0.94440695631655	-0.556132894632523	-0.471421951477141	-0.633219139224537	-0.500414984470486	-0.283070377063079	-0.885653848091725	-0.45083317958044	-2.88359729720197	-3.37484933800058	-0.643227370552662	-1.38902658027489	-0.521692370162037	-0.263298176542245	-0.346033331056134	-0.206220317254051	-1.06089700848669	-1.91182801343461	-1.14325095470583	-1.31399315978878	-0.479276607184607	-0.236053159181134	-0.420815774393808	-0.607200956229745	-0.595728045292246	-0.595324906707176	-0.312396610500579	-0.235612305014468	-0.564032870778356	-0.584827267531829	-0.801434877655525	-0.487601277506751	-0.82033531039641	-1.14386225257523	-1.55003972583912	-0.402775553009259	-0.651168064372109	0.675103151765047	-3.84484364574653	-0.205136893156828	-0.517634589033565	-0.315737974389467	-0.677205016863423	-0.290849804427083	-1.03946098451967	-0.547724667384259	-3.97013905257523	-0.238312785387731	-0.148739755925925	-0.727018553009259	-0.977908615596063	-0.182587161420718	-0.4776817802011	-0.134464223842592	-0.518338006481481	-0.127309100543981	-0.294474847453704	-0.166038664380787	-0.41392394927662	-0.756149431134258	-0.506511468373843	-0.119098462277199	-1.66495502132523	-0.174972935769675	0.120653561400463	-1.57646923052662	-0.654633700491899	0.111862134903067	-0.426912030439815	-0.290238218506944	-0.248686781568287	-0.024185709056713	0.0945463530150465	-0.453651748582176	0.083353927025463	-0.856314454398148	-0.429042069289641	-0.310744968096064	-0.0266324245341435	-0.16581060714699	-0.0896241180266202	0.0469419220955935	-0.465119106568287	0.27645425354456	-0.0126960857349535	-0.384933896759259	-0.236353020891203	-0.432525504224537	-0.285603431090857	-1.06502926594329	-0.245551460127314	-0.32708440324074	-0.138461172829861	0.274188474074074	-0.503133865451388	0.054157945710359	-0.198143842028356	-1.71085301264467	-0.765592328009258	-0.972253425839119	-0.275296353929398	-0.349777141724537	-0.781201265248843	0.0271648864655675	-2.68364660257523	-0.299428209693287	-1.26407190085648	-0.410058124504485	-0.717490331559609	-0.438413061479745	-0.310426480700231	-0.356511248032407	-0.258289318373843	-0.295622382479745	-0.333234563234953	-2.02882657974537	-0.820604449103009	-0.811462732523148	-0.262588351587094	-0.690269473192418	-0.155144839641204	-1.19355846306906	-0.34037179771412	-0.330770084953704	-0.298818928421151	-0.408048167366898	-0.476188511125579	-0.0461859603877312	-0.19929715535735	0.175661385387732	-0.197523554311342	-1.33002325196759	-0.270455528052662	-0.189126198148148	-0.591149852314814	-0.625892960503474	-0.771373726446759	-0.383099664762731	-0.29838872160735	-0.460185909354745	-0.327381754600695	-0.110037147193287	-0.712620618221933	-0.277799949710648	-2.71056406733217	-3.20181610813079	-0.47019414068287	-1.21599335040509	-0.348659140292245	-0.0902649466724535	-0.173000101186343	-0.033187087384259	-0.887863778616898	-1.73879478356481	-0.970217724836034	-1.14095992991898	-0.306243377314814	-0.0630199293113424	-0.247782544524016	-0.434167726359953	-0.422694815422454	-0.422291676837384	-0.139363380630787	-0.0625790751446757	-0.390999640908564	-0.411794037662037	-0.628401647785733	-0.31456804763696	-0.647302080526619	-2.53335842881945	-1.38609425598959	-1.63448676735244	-0.30821555121528	-4.82816234872686	-1.18845559613716	-1.50095329201389	-1.29905667736979	-1.66052371984375	-1.27416850740741	-2.0227796875	-1.53104337036459	-4.95345775555556	-1.22163148836806	-1.13205845890625	-1.71033725598959	-1.96122731857639	-1.16590586440104	-1.46100048318143	-1.11778292682292	-1.50165670946181	-1.11062780352431	-1.27779355043403	-1.14935736736111	-1.39724265225695	-1.73946813411459	-1.48983017135417	-1.10241716525753	-2.64827372430556	-1.15829163875	-0.862665141579864	-2.55978793350695	-1.63795240347223	-0.871456568077259	-1.41023073342014	-1.27355692148727	-1.23200548454861	-1.00750441203704	-0.88877234996528	-1.4369704515625	-0.899964775954864	-1.83963315737847	-1.41236077226997	-1.29406367107639	-1.00995112751447	-1.14912931012732	-1.07294282100695	-0.936376780884733	-1.44843780954861	-0.706864449435766	-0.99601478871528	-1.36825259973959	-1.21967172387153	-1.41584420720486	-1.26892213407118	-2.04834796892361	-1.22887016310764	-1.31040310622107	-1.12177987581019	-0.709130228906253	-1.48645256843171	-0.929160757269968	-1.18146254500868	-2.694171715625	-1.74891103098959	-1.95557212881944	-1.25861505690972	-1.33309584470486	-1.76451996822917	-0.956153816514759	-3.66696530555556	-1.28274691267361	-2.24739060383681	-1.39337682748481	-1.70080903453993	-1.42173176446007	-1.29374518368056	-1.33982995101273	-1.24160802135417	-1.27894108546007	-1.31655326621528	-3.0121452827257	-1.80392315208333	-1.79478143550348	-1.24590705456742	-1.67358817617274	-1.13846354262153	-2.17687716604939	-1.32369050069445	-1.31408878793403	-1.28213763140148	-1.39136687034722	-1.4595072141059	-1.02950466336806	-1.18261585833768	-0.807657317592595	-1.18084225729167	-2.31334195494792	-1.25377423103299	-1.17244490112847	-1.57446855529514	-1.6092116634838	-1.75469242942708	-1.36641836774306	-1.28170742458768	-1.44350461233507	-1.31070045758102	-1.09335585017361	-1.69593932120226	-1.26111865269097	-3.6938827703125	-4.18513481111111	-1.4535128436632	-2.19931205338542	-1.33197784327257	-1.07358364965278	-1.15631880416667	-1.01650579036459	-1.87118248159722	-2.72211348654514	-1.95353642781636	-2.12427863289931	-1.28956208029514	-1.04633863229167	-1.23110124750434	-1.41748642934028	-1.40601351840278	-1.40561037981771	-1.12268208361111	-1.045897778125	-1.37431834388889	-1.39511274064236	-1.61172035076606	-1.29788675061729	-1.63062078350695	-1.79227172925347	-2.04066424061632	-0.714393024479165	-5.23433982199074	-1.59463306940104	-1.90713076527778	-1.70523415063368	-2.06670119310763	-1.68034598067129	-2.42895716076388	-1.93722084362847	-5.35963522881945	-1.62780896163194	-1.53823593217014	-2.11651472925347	-2.36740479184027	-1.57208333766493	-1.86717795644531	-1.5239604000868	-1.90783418272569	-1.51680527678819	-1.68397102369792	-1.555534840625	-1.80342012552083	-2.14564560737847	-1.89600764461805	-1.50859463852141	-3.05445119756945	-1.56446911201389	-1.26884261484375	-2.96596540677083	-2.04412987673611	-1.27763404134114	-1.81640820668403	-1.67973439475116	-1.6381829578125	-1.41368188530092	-1.29494982322916	-1.84314792482639	-1.30614224921875	-2.24581063064236	-1.81853824553385	-1.70024114434028	-1.41612860077836	-1.5553067833912	-1.47912029427083	-1.34255425414862	-1.8546152828125	-1.11304192269965	-1.40219226197916	-1.77443007300347	-1.62584919713541	-1.82202168046875	-1.67509960733507	-2.4545254421875	-1.63504763637153	-1.71658057948495	-1.52795734907407	-1.11530770217014	-1.8926300416956	-1.33533823053385	-1.58764001827257	-3.10034918888888	-2.15508850425347	-2.36174960208333	-1.66479253017361	-1.73927331796875	-2.17069744149306	-1.36233128977864	-4.07314277881945	-1.6889243859375	-2.6535680771007	-1.7995543007487	-2.10698650780382	-1.82790923772396	-1.69992265694444	-1.74600742427662	-1.64778549461805	-1.68511855872396	-1.72273073947916	-3.41832275598958	-2.21010062534722	-2.20095890876736	-1.65208452783131	-2.07976564943663	-1.54464101588542	-2.58305463931327	-1.72986797395833	-1.72026626119791	-1.68831510466536	-1.79754434361111	-1.86568468736979	-1.43568213663194	-1.58879333160156	-1.21383479085648	-1.58701973055555	-2.7195194282118	-1.65995170429687	-1.57862237439236	-1.98064602855903	-2.01538913674769	-2.16086990269097	-1.77259584100694	-1.68788489785156	-1.84968208559896	-1.71687793084491	-1.4995333234375	-2.10211679446614	-1.66729612595486	-4.10006024357638	-4.591312284375	-1.85969031692708	-2.6054895266493	-1.73815531653646	-1.47976112291666	-1.56249627743055	-1.42268326362847	-2.27735995486111	-3.12829095980902	-2.35971390108025	-2.53045610616319	-1.69573955355903	-1.45251610555555	-1.63727872076823	-1.82366390260416	-1.81219099166666	-1.8117878530816	-1.528859556875	-1.45207525138889	-1.78049581715278	-1.80129021390625	-2.01789782402995	-1.70406422388117	-2.03679825677083	-0.89340006778646	0.432871148350695	-4.08707564916088	-0.44736889657118	-0.759866592447916	-0.55796997780382	-0.919437020277776	-0.533081807841435	-1.28169298793403	-0.789956670798611	-4.21237105598959	-0.480544788802084	-0.390971759340278	-0.96925055642361	-1.22014061901042	-0.42481916483507	-0.719913783615451	-0.376696227256944	-0.760570009895833	-0.369541103958333	-0.536706850868055	-0.408270667795139	-0.656155952690972	-0.99838143454861	-0.748743471788194	-0.361330465691551	-1.90718702473959	-0.417204939184027	-0.121578442013889	-1.81870123394097	-0.89686570390625	-0.130369868511284	-0.669144033854167	-0.532470221921296	-0.490918784982639	-0.266417712471065	-0.147685650399305	-0.695883751996528	-0.158878076388889	-1.0985464578125	-0.671274072703993	-0.552976971510416	-0.268864427948495	-0.408042610561343	-0.331856121440972	-0.195290081318758	-0.707351109982639	0.0342222501302085	-0.254928089149305	-0.627165900173611	-0.478585024305555	-0.674757507638889	-0.527835434505209	-1.30726126935764	-0.487783463541666	-0.569316406655092	-0.380693176244213	0.031956470659722	-0.74536586886574	-0.188074057703993	-0.440375845442708	-1.95308501605903	-1.00782433142361	-1.21448542925347	-0.51752835734375	-0.592009145138889	-1.0234332686632	-0.215067116948784	-2.92587860598959	-0.541660213107639	-1.50630390427084	-0.652290127918836	-0.95972233497396	-0.680645064894097	-0.552658484114584	-0.598743251446759	-0.500521321788195	-0.537854385894097	-0.575466566649306	-2.27105858315972	-1.06283645251736	-1.0536947359375	-0.504820355001447	-0.93250147660677	-0.397376843055555	-1.43579046648341	-0.582603801128472	-0.573002088368056	-0.541050931835503	-0.65028017078125	-0.71842051453993	-0.288417963802083	-0.441529158771702	-0.0665706180266205	-0.439755557725694	-1.57225525538195	-0.512687531467014	-0.4313582015625	-0.833381855729165	-0.868124963917825	-1.01360572986111	-0.625331668177084	-0.540620725021701	-0.702417912769097	-0.569613758015046	-0.352269150607639	-0.954852621636285	-0.520031953125	-2.95279607074653	-3.44404811154514	-0.712426144097222	-1.45822535381945	-0.590891143706597	-0.332496950086805	-0.415232104600694	-0.275419090798611	-1.13009578203125	-1.98102678697917	-1.21244972825039	-1.38319193333334	-0.548475380729166	-0.305251932725694	-0.490014547938368	-0.676399729774305	-0.664926818836805	-0.664523680251736	-0.381595384045139	-0.304811078559028	-0.633231644322916	-0.654026041076389	-0.870633651200085	-0.556800051051311	-0.88953408394097	0.184478636987845	-4.33546816052373	-0.69576140793403	-1.00825910381077	-0.806362489166669	-1.16782953164063	-0.781474319204284	-1.53008549929688	-1.03834918216146	-4.46076356735244	-0.728937300164933	-0.639364270703127	-1.21764306778646	-1.46853313037326	-0.673211676197919	-0.968306294978301	-0.625088738619794	-1.00896252125868	-0.617933615321183	-0.785099362230905	-0.656663179157988	-0.904548464053821	-1.24677394591146	-0.997135983151044	-0.6097229770544	-2.15557953610243	-0.665597450546877	-0.369970953376738	-2.06709374530382	-1.1452582152691	-0.378762379874134	-0.917536545217016	-0.780862733284146	-0.739311296345488	-0.514810223833915	-0.396078161762155	-0.944276263359378	-0.407270587751739	-1.34693896917535	-0.919666584066843	-0.801369482873266	-0.517256939311345	-0.656435121924192	-0.580248632803822	-0.443682592681608	-0.955743621345489	-0.214170261232641	-0.503320600512155	-0.87555841153646	-0.726977535668405	-0.923150019001739	-0.776227945868058	-1.55565378072049	-0.736175974904516	-0.817708918017942	-0.629085687607063	-0.216436040703127	-0.99375838022859	-0.436466569066843	-0.688768356805558	-2.20147752742187	-1.25621684278646	-1.46287794061632	-0.7659208687066	-0.840401656501738	-1.27182578002604	-0.463459628311634	-3.17427111735244	-0.790052724470488	-1.75469641563369	-0.900682639281686	-1.20811484633681	-0.929037576256946	-0.801050995477433	-0.847135762809609	-0.748913833151044	-0.786246897256947	-0.823859078012155	-2.51945109452257	-1.31122896388021	-1.30208724730035	-0.753212866364296	-1.18089398796962	-0.645769354418405	-1.68418297784626	-0.830996312491322	-0.821394599730905	-0.789443443198353	-0.8986726821441	-0.96681302590278	-0.536810475164933	-0.689921670134551	-0.31496312938947	-0.688148069088544	-1.8206477667448	-0.761080042829864	-0.67975071292535	-1.08177436709202	-1.11651747528068	-1.26199824122396	-0.873724179539933	-0.789013236384551	-0.950810424131946	-0.818006269377896	-0.600661661970488	-1.20324513299913	-0.76842446448785	-3.20118858210938	-3.69244062290799	-0.960818655460072	-1.7066178651823	-0.839283655069446	-0.580889461449655	-0.663624615963544	-0.52381160216146	-1.3784882933941	-2.22941929834202	-1.46084223961324	-1.63158444469618	-0.796867892092016	-0.553644444088544	-0.738407059301218	-0.924792241137155	-0.913319330199655	-0.912916191614585	-0.629987895407988	-0.553203589921877	-0.881624155685766	-0.902418552439239	-1.11902616256293	-0.805192562414161	-1.13792659530382	-3.00919694438658	0.630509808203125	0.318012112326389	0.519908726970486	0.15844168449653	0.544796896932871	-0.20381428315972	0.287922033975695	-3.13449235121528	0.597333915972222	0.686906945434028	0.108628148350695	-0.14226191423611	0.653059539939236	0.357964921158854	0.701182477517361	0.317308694878472	0.708337600815972	0.54117185390625	0.669608036979167	0.421722752083334	0.0794972702256951	0.329135232986111	0.716548239082755	-0.82930831996528	0.660673765590278	0.956300262760417	-0.740822529166665	0.181013000868055	0.947508836263021	0.408734670920139	0.545408482853009	0.586959919791667	0.81146099230324	0.930193054375	0.381994952777778	0.919000628385417	-0.0206677530381949	0.406604632070313	0.524901733263889	0.80901427682581	0.669836094212963	0.746022583333333	0.882588623455547	0.370527594791667	1.11210095490451	0.822950615625	0.450712804600695	0.59929368046875	0.403121197135417	0.550043270269097	-0.229382564583335	0.590095241232639	0.508562298119213	0.697185528530093	1.10983517543403	0.332512835908565	0.889804647070312	0.637502859331597	-0.87520631128472	0.0700543733506951	-0.136606724479165	0.560350347430556	0.485869559635417	0.0544454361111101	0.862811587825521	-1.84799990121528	0.536218491666667	-0.42842519949653	0.425588576855469	0.118156369800345	0.397233639880209	0.525220220659722	0.479135453327547	0.577357382986111	0.540024318880209	0.502412138125	-1.19317987838542	0.015042252256945	0.0241839688368051	0.573058349772859	0.145377228167535	0.68050186171875	-0.357911761709105	0.495274903645834	0.50487661640625	0.536827772938802	0.427598533993056	0.359458190234375	0.789460740972222	0.636349546002604	1.01130808674769	0.638123147048611	-0.49437655060764	0.565191173307292	0.646520503211806	0.24449684904514	0.20975374085648	0.0642729749131951	0.452547036597222	0.537257979752604	0.375460792005209	0.508264946759259	0.725609554166667	0.12302608313802	0.557846751649306	-1.87491736597222	-2.36616940677083	0.365452560677084	-0.38034664904514	0.486987561067709	0.7453817546875	0.662646600173611	0.802459613975695	-0.0522170772569449	-0.90314808220486	-0.13457102347608	-0.30531322855903	0.529403324045139	0.772626772048611	0.587864156835938	0.401478975	0.4129518859375	0.41335502452257	0.696283320729167	0.773067626215278	0.444647060451389	0.423852663697917	0.20724505357422	0.521078653722994	0.188344620833335	-3.88943698930845	-4.20193468518519	-4.00003807054109	-4.36150511301505	-3.9751499005787	-4.7237610806713	-4.23202476353588	-7.65443914872685	-3.92261288153935	-3.83303985207755	-4.41131864916088	-4.66220871174769	-3.86688725757234	-4.16198187635272	-3.81876431999421	-4.2026381026331	-3.8116091966956	-3.97877494360533	-3.85033876053241	-4.09822404542824	-4.44044952728588	-4.19081156452546	-3.80339855842882	-5.34925511747686	-3.8592730319213	-3.56364653475116	-5.26076932667824	-4.33893379664352	-3.57243796124855	-4.11121212659144	-3.97453831465857	-3.93298687771991	-3.70848580520833	-3.58975374313658	-4.1379518447338	-3.60094616912616	-4.54061455054977	-4.11334216544126	-3.99504506424769	-3.71093252068577	-3.85011070329861	-3.77392421417824	-3.63735817405603	-4.14941920271991	-3.40784584260706	-3.69699618188658	-4.06923399291088	-3.92065311704283	-4.11682560037616	-3.96990352724248	-4.74932936209491	-3.92985155627894	-4.01138449939236	-3.82276126898148	-3.41011162207755	-4.18743396160301	-3.63014215044126	-3.88244393817998	-5.3951531087963	-4.44989242416088	-4.65655352199074	-3.95959645008102	-4.03407723787616	-4.46550136140046	-3.65713520968605	-6.36794669872686	-3.98372830584491	-4.9483719970081	-4.09435822065611	-4.40179042771123	-4.12271315763137	-3.99472657685185	-4.04081134418403	-3.94258941452546	-3.97992247863137	-4.01753465938658	-5.71312667589699	-4.50490454525463	-4.49576282867477	-3.94688844773872	-4.37456956934404	-3.83944493579283	-4.87785855922068	-4.02467189386574	-4.01507018110533	-3.98311902457277	-4.09234826351852	-4.1604886072772	-3.73048605653935	-3.88359725150897	-3.50863871076389	-3.88182365046296	-5.01432334811922	-3.95475562420428	-3.87342629429977	-4.27544994846644	-4.3101930566551	-4.45567382259838	-4.06739976091435	-3.98268881775897	-4.14448600550637	-4.01168185075232	-3.79433724334491	-4.39692071437356	-3.96210004586227	-6.3948641634838	-6.88611620428241	-4.15449423683449	-4.90029344655671	-4.03295923644387	-3.77456504282408	-3.85730019733796	-3.71748718353588	-4.57216387476852	-5.42309487971644	-4.65451782098765	-4.82526002607061	-3.99054347346644	-3.74732002546296	-3.93208264067564	-4.11846782251158	-4.10699491157408	-4.10659177298901	-3.82366347678241	-3.7468791712963	-4.07529973706019	-4.09609413381366	-4.31270174393735	-3.99886814378858	-4.33160217667824	-0.562227932595486	-0.360331317951389	-0.721798360425345	-0.335443147989004	-1.0840543280816	-0.59231801094618	-4.01473239613716	-0.282906128949653	-0.193333099487847	-0.77161189657118	-1.02250195915798	-0.227180504982639	-0.522275123763021	-0.179057567404514	-0.562931350043403	-0.171902444105903	-0.339068191015625	-0.210632007942709	-0.458517292838541	-0.80074277469618	-0.551104811935764	-0.16369180583912	-1.70954836488716	-0.219566279331597	0.0760602178385415	-1.62106257408854	-0.69922704405382	0.067268791341146	-0.471505374001736	-0.334831562068866	-0.293280125130209	-0.0687790526186345	0.049953009453125	-0.498245092144098	0.0387605834635415	-0.90090779796007	-0.473635412851563	-0.355338311657986	-0.071225768096065	-0.210403950708912	-0.134217461588542	0.00234857853367201	-0.509712450130208	0.231860909982639	-0.057289429296875	-0.42952724032118	-0.280946364453125	-0.477118847786459	-0.330196774652778	-1.10962260950521	-0.290144803689236	-0.371677746802662	-0.183054516391782	0.229595130512152	-0.54772720901331	0.00956460214843749	-0.242737185590278	-1.7554463562066	-0.81018567157118	-1.01684676940104	-0.319889697491319	-0.394370485286458	-0.825794608810765	-0.017428457096354	-2.72823994613716	-0.344021553255209	-1.3086652444184	-0.454651468066406	-0.76208367512153	-0.483006405041666	-0.355019824262153	-0.401104591594329	-0.302882661935764	-0.340215726041666	-0.377827906796875	-2.07341992330729	-0.86519779266493	-0.85605607608507	-0.307181695149016	-0.73486281675434	-0.199738183203125	-1.23815180663098	-0.384965141276042	-0.375363428515625	-0.343412271983073	-0.45264151092882	-0.5207818546875	-0.0907793039496528	-0.243890498919271	0.13106804182581	-0.242116897873264	-1.37461659552951	-0.315048871614584	-0.23371954171007	-0.635743195876735	-0.670486304065395	-0.81596707000868	-0.427693008324653	-0.342982065169271	-0.504779252916666	-0.371975098162616	-0.154630490755208	-0.757213961783855	-0.32239329327257	-2.75515741089409	-3.24640945169271	-0.514787484244791	-1.26058669396701	-0.393252483854166	-0.134858290234375	-0.217593444748264	-0.0777804309461805	-0.93245712217882	-1.78338812712673	-1.01481106839795	-1.1855532734809	-0.350836720876736	-0.107613272873264	-0.292375888085938	-0.478761069921875	-0.467288158984375	-0.466885020399305	-0.183956724192709	-0.107172418706597	-0.435592984470486	-0.456387381223958	-0.672994991347655	-0.359161391198881	-0.69189542408854	-0.672829013828125	-1.03429605630208	-0.64794084386574	-1.39655202395833	-0.904815706822917	-4.32723009201389	-0.595403824826389	-0.505830795364583	-1.08410959244792	-1.33499965503472	-0.539678200859375	-0.834772819639757	-0.49155526328125	-0.875429045920139	-0.484400139982639	-0.651565886892361	-0.523129703819444	-0.771014988715278	-1.11324047057292	-0.8636025078125	-0.476189501715856	-2.02204606076389	-0.532063975208333	-0.236437478038195	-1.93356026996528	-1.01172473993056	-0.24522890453559	-0.784003069878472	-0.647329257945602	-0.605777821006944	-0.38127674849537	-0.262544686423611	-0.810742788020834	-0.273737112413195	-1.21340549383681	-0.786133108728299	-0.667836007534722	-0.383723463972801	-0.522901646585648	-0.446715157465278	-0.310149117343064	-0.822210146006945	-0.080636785894097	-0.369787125173611	-0.742024936197917	-0.593444060329861	-0.789616543663195	-0.642694470529514	-1.42212030538195	-0.602642499565972	-0.684175442679398	-0.495552212268519	-0.0829025653645835	-0.860224904890046	-0.302933093728299	-0.555234881467014	-2.06794405208333	-1.12268336744792	-1.32934446527778	-0.632387393368055	-0.706868181163194	-1.1382923046875	-0.32992615297309	-3.04073764201389	-0.656519249131944	-1.62116294029514	-0.767149163943142	-1.07458137099827	-0.795504100918403	-0.667517520138889	-0.713602287471065	-0.6153803578125	-0.652713421918403	-0.690325602673611	-2.38591761918403	-1.17769548854167	-1.16855377196181	-0.619679391025752	-1.04736051263108	-0.512235879079861	-1.55064950250772	-0.697462837152778	-0.687861124392361	-0.655909967859809	-0.765139206805556	-0.833279550564236	-0.403276999826389	-0.556388194796007	-0.181429654050926	-0.55461459375	-1.68711429140625	-0.62754656749132	-0.546217237586806	-0.948240891753471	-0.982983999942131	-1.12846476588542	-0.740190704201389	-0.655479761046007	-0.817276948793403	-0.684472794039352	-0.467128186631944	-1.06971165766059	-0.634890989149306	-3.06765510677083	-3.55890714756945	-0.827285180121528	-1.57308438984375	-0.705750179730902	-0.447355986111111	-0.530091140625	-0.390278126822917	-1.24495481805556	-2.09588582300347	-1.32730876427469	-1.49805096935764	-0.663334416753472	-0.42011096875	-0.604873583962674	-0.791258765798611	-0.779785854861111	-0.779382716276041	-0.496454420069445	-0.419670114583333	-0.748090680347222	-0.768885077100695	-0.985492687224391	-0.671659087075617	-1.00439311996528	-0.832399441657984	-0.446044229221643	-1.19465540931423	-0.70291909217882	-4.12533347736979	-0.393507210182292	-0.303934180720486	-0.882212977803819	-1.13310304039062	-0.337781586215278	-0.63287620499566	-0.289658648637153	-0.673532431276042	-0.282503525338542	-0.449669272248264	-0.321233089175348	-0.56911837407118	-0.911343855928819	-0.661705893168403	-0.274292887071759	-1.82014944611979	-0.330167360564236	-0.0345408633940975	-1.73166365532118	-0.809828125286459	-0.043332289891493	-0.582106455234375	-0.445432643301505	-0.403881206362848	-0.179380133851273	-0.060648071779514	-0.608846173376737	-0.0718404977690975	-1.01150887919271	-0.584236494084202	-0.465939392890625	-0.181826849328704	-0.321005031941551	-0.244818542821181	-0.108252502698967	-0.620313531362848	0.12125982875	-0.167890510529514	-0.54012832155382	-0.391547445685764	-0.587719929019098	-0.440797855885417	-1.22022369073785	-0.400745884921875	-0.482278828035301	-0.293655597624422	0.118994049279513	-0.658328290245949	-0.101036479084202	-0.353338266822917	-1.86604743743923	-0.920786752803819	-1.12744785063368	-0.430490778723958	-0.504971566519097	-0.936395690043404	-0.128029538328993	-2.83884102736979	-0.454622634487848	-1.41926632565104	-0.565252549299045	-0.872684756354169	-0.593607486274305	-0.465620905494792	-0.511705672826968	-0.413483743168403	-0.450816807274306	-0.488428988029514	-2.18402100453993	-0.975798873897569	-0.966657157317709	-0.417782776381655	-0.845463897986979	-0.310339264435764	-1.34875288786362	-0.495566222508681	-0.485964509748264	-0.454013353215712	-0.563242592161459	-0.631382935920139	-0.201380385182292	-0.35449158015191	0.020466960593171	-0.352717979105903	-1.48521767676215	-0.425649952847223	-0.344320622942708	-0.746344277109374	-0.781087385298034	-0.926568151241319	-0.538294089557292	-0.45358314640191	-0.615380334149305	-0.482576179395255	-0.265231571987847	-0.867815043016494	-0.432994374505209	-2.86575849212673	-3.35701053292535	-0.62538856547743	-1.37118777519965	-0.503853565086805	-0.245459371467014	-0.328194525980903	-0.18838151217882	-1.04305820341146	-1.89398920835937	-1.12541214963059	-1.29615435471354	-0.461437802109375	-0.218214354105903	-0.402976969318577	-0.589362151154514	-0.577889240217014	-0.577486101631944	-0.294557805425347	-0.217773499939236	-0.546194065703125	-0.566988462456598	-0.783596072580294	-0.46976247243152	-0.802496505321179	-0.8075112716956	-1.55612245178819	-1.06438613465278	-4.48680051984375	-0.754974252656248	-0.665401223194442	-1.24368002027777	-1.49457008286458	-0.699248628689234	-0.994343247469616	-0.651125691111109	-1.03499947375	-0.643970567812498	-0.81113631472222	-0.682700131649304	-0.930585416545136	-1.27281089840278	-1.02317293564236	-0.635759929545715	-2.18161648859375	-0.691634403038192	-0.396007905868053	-2.09313069779513	-1.17129516776042	-0.404799332365449	-0.943573497708331	-0.806899685775461	-0.765348248836804	-0.54084717632523	-0.42211511425347	-0.970313215850692	-0.433307540243054	-1.37297592166667	-0.945703536558157	-0.827406435364581	-0.54329389180266	-0.682472074415507	-0.606285585295137	-0.469719545172923	-0.981780573836804	-0.240207213723956	-0.52935755300347	-0.901595364027775	-0.75301448815972	-0.949186971493053	-0.802264898359373	-1.5816907332118	-0.762212927395831	-0.843745870509257	-0.655122640098378	-0.242472993194442	-1.0197953327199	-0.462503521558157	-0.714805309296873	-2.22751447991319	-1.28225379527778	-1.48891489310764	-0.791957821197914	-0.866438608993053	-1.29786273251736	-0.489496580802949	-3.20030806984375	-0.816089676961803	-1.780733368125	-0.926719591773001	-1.23415179882812	-0.955074528748261	-0.827087947968748	-0.873172715300923	-0.774950785642359	-0.812283849748262	-0.84989603050347	-2.54548804701388	-1.33726591637153	-1.32812419979166	-0.779249818855611	-1.20693094046093	-0.67180630690972	-1.71021993033757	-0.857033264982636	-0.84743155222222	-0.815480395689668	-0.924709634635414	-0.992849978394095	-0.562847427656248	-0.715958622625866	-0.341000081880785	-0.714185021579859	-1.84668471923611	-0.787116995321179	-0.705787665416664	-1.10781131958333	-1.14255442777199	-1.28803519371527	-0.899761132031248	-0.815050188875866	-0.976847376623261	-0.844043221869211	-0.626698614461803	-1.22928208549045	-0.794461416979165	-3.22722553460069	-3.7184775753993	-0.986855607951386	-1.73265481767361	-0.865320607560761	-0.60692641394097	-0.689661568454859	-0.549848554652775	-1.40452524588541	-2.25545625083333	-1.48687919210455	-1.6576213971875	-0.822904844583331	-0.579681396579859	-0.764444011792533	-0.95082919362847	-0.93935628269097	-0.9389531441059	-0.656024847899303	-0.579240542413192	-0.907661108177081	-0.928455504930553	-1.14506311505425	-0.831229514905476	-1.16396354779513	-1.16976723935185	-0.678030922216435	-4.10044530740741	-0.368619040219907	-0.279046010758101	-0.857324807841434	-1.10821487042824	-0.312893416252893	-0.607988035033275	-0.264770478674768	-0.648644261313657	-0.257615355376157	-0.42478110228588	-0.296344919212963	-0.544230204108796	-0.886455685966434	-0.636817723206018	-0.249404717109375	-1.79526127615741	-0.305279190601851	-0.00965269343171299	-1.70677548535879	-0.784939955324074	-0.0184441199291085	-0.55721828527199	-0.42054447333912	-0.378993036400463	-0.154491963888889	-0.0357599018171295	-0.583958003414352	-0.046952327806713	-0.986620709230324	-0.559348324121817	-0.44105122292824	-0.15693867936632	-0.296116861979166	-0.219930372858796	-0.0833643327365825	-0.595425361400463	0.146147998712385	-0.14300234056713	-0.515240151591435	-0.36665927572338	-0.562831759056713	-0.415909685923032	-1.19533552077546	-0.37585771495949	-0.457390658072916	-0.268767427662037	0.143882219241898	-0.633440120283564	-0.076148309121817	-0.328450096860533	-1.84115926747685	-0.895898582841434	-1.10255968067129	-0.405602608761574	-0.480083396556713	-0.911507520081019	-0.103141368366608	-2.81395285740741	-0.429734464525463	-1.39437815568866	-0.54036437933666	-0.847796586391784	-0.568719316311921	-0.440732735532407	-0.486817502864583	-0.388595573206018	-0.425928637311921	-0.463540818067129	-2.15913283457754	-0.950910703935185	-0.941768987355324	-0.39289460641927	-0.820575728024594	-0.285451094473379	-1.32386471790123	-0.470678052546296	-0.46107633978588	-0.429125183253327	-0.538354422199074	-0.606494765957755	-0.176492215219907	-0.329603410189525	0.0453551305555555	-0.327829809143519	-1.46032950679977	-0.400761782884838	-0.319432452980324	-0.72145610714699	-0.75619921533565	-0.901679981278934	-0.513405919594907	-0.428694976439525	-0.590492164186921	-0.45768800943287	-0.240343402025463	-0.842926873054109	-0.408106204542824	-2.84087032216435	-3.33212236296296	-0.600500395515046	-1.34629960523727	-0.478965395124421	-0.22057120150463	-0.303306356018519	-0.163493342216435	-1.01817003344907	-1.86910103839699	-1.10052397966821	-1.27126618475116	-0.43654963214699	-0.193326184143518	-0.378088799356192	-0.564473981192129	-0.55300107025463	-0.55259793166956	-0.269669635462963	-0.192885329976852	-0.52130589574074	-0.542100292494213	-0.758707902617909	-0.444874302469136	-0.777608335358794	-1.42664210230903	-4.8490564875	-1.1172302203125	-1.02765719085069	-1.60593598793402	-1.85682605052083	-1.06150459634548	-1.35659921512587	-1.01338165876736	-1.39725544140625	-1.00622653546875	-1.17339228237847	-1.04495609930555	-1.29284138420139	-1.63506686605903	-1.38542890329861	-0.998015897201965	-2.54387245625	-1.05389037069444	-0.758263873524303	-2.45538666545138	-1.53355113541667	-0.767055300021699	-1.30582946536458	-1.16915565343171	-1.12760421649305	-0.90310314398148	-0.78437108190972	-1.33256918350694	-0.795563507899304	-1.73523188932292	-1.30795950421441	-1.18966240302083	-0.90554985945891	-1.04472804207176	-0.968541552951387	-0.831975512829173	-1.34403654149305	-0.602463181380206	-0.89161352065972	-1.26385133168403	-1.11527045581597	-1.3114429391493	-1.16452086601562	-1.94394670086806	-1.12446889505208	-1.20600183816551	-1.01737860775463	-0.604728960850692	-1.38205130037615	-0.824759489214407	-1.07706127695312	-2.58977044756944	-1.64450976293403	-1.85117086076389	-1.15421378885416	-1.2286945766493	-1.66011870017361	-0.851752548459199	-3.5625640375	-1.17834564461805	-2.14298933578125	-1.28897555942925	-1.59640776648437	-1.31733049640451	-1.189343915625	-1.23542868295717	-1.13720675329861	-1.17453981740451	-1.21215199815972	-2.90774401467013	-1.69952188402778	-1.69038016744791	-1.14150578651186	-1.56918690811718	-1.03406227456597	-2.07247589799382	-1.21928923263889	-1.20968751987847	-1.17773636334592	-1.28696560229166	-1.35510594605034	-0.925103395312498	-1.07821459028212	-0.703256049537035	-1.07644098923611	-2.20894068689236	-1.14937296297743	-1.06804363307291	-1.47006728723958	-1.50481039542824	-1.65029116137152	-1.2620170996875	-1.17730615653212	-1.33910334427951	-1.20629918952546	-0.988954582118053	-1.5915380531467	-1.15671738463541	-3.58948150225694	-4.08073354305555	-1.34911157560764	-2.09491078532986	-1.22757657521701	-0.96918238159722	-1.05191753611111	-0.912104522309026	-1.76678121354166	-2.61771221848958	-1.8491351597608	-2.01987736484375	-1.18516081223958	-0.941937364236109	-1.12669997944878	-1.31308516128472	-1.30161225034722	-1.30120911176215	-1.01828081555555	-0.941496510069442	-1.26991707583333	-1.2907114725868	-1.5073190827105	-1.19348548256173	-1.52621951545138	-4.35732017036459	-0.625493903177084	-0.535920873715278	-1.11419967079861	-1.36508973338542	-0.56976827921007	-0.864862897990452	-0.521645341631945	-0.905519124270833	-0.514490218333333	-0.681655965243055	-0.553219782170139	-0.801105067065972	-1.14333054892361	-0.893692586163195	-0.506279580066551	-2.05213613911459	-0.562154053559027	-0.266527556388889	-1.96365034831597	-1.04181481828125	-0.275318982886285	-0.814093148229166	-0.677419336296296	-0.635867899357639	-0.411366826846065	-0.292634764774306	-0.840832866371528	-0.303827190763889	-1.2434955721875	-0.816223187078993	-0.697926085885416	-0.413813542323495	-0.552991724936343	-0.476805235815972	-0.340239195693758	-0.852300224357639	-0.110726864244792	-0.399877203524306	-0.772115014548611	-0.623534138680556	-0.819706622013889	-0.672784548880208	-1.45221038373264	-0.632732577916666	-0.714265521030093	-0.525642290619213	-0.112992643715278	-0.89031498324074	-0.333023172078993	-0.585324959817708	-2.09803413043403	-1.15277344579861	-1.35943454362847	-0.66247747171875	-0.736958259513889	-1.1683823830382	-0.360016231323785	-3.07082772036459	-0.686609327482639	-1.65125301864584	-0.797239242293837	-1.10467144934896	-0.825594179269097	-0.697607598489584	-0.743692365821759	-0.645470436163194	-0.682803500269097	-0.720415681024305	-2.41600769753472	-1.20778556689236	-1.1986438503125	-0.649769469376447	-1.07745059098177	-0.542325957430555	-1.58073958085841	-0.727552915503472	-0.717951202743055	-0.686000046210503	-0.79522928515625	-0.86336962891493	-0.433367078177083	-0.586478273146702	-0.21151973240162	-0.584704672100695	-1.71720436975695	-0.657636645842014	-0.5763073159375	-0.978330970104166	-1.01307407829283	-1.15855484423611	-0.770280782552083	-0.685569839396701	-0.847367027144097	-0.714562872390047	-0.497218264982639	-1.09980173601129	-0.6649810675	-3.09774518512153	-3.58899722592014	-0.857375258472222	-1.60317446819445	-0.735840258081597	-0.477446064461805	-0.560181218975695	-0.420368205173611	-1.27504489640625	-2.12597590135417	-1.35739884262539	-1.52814104770834	-0.693424495104166	-0.450201047100694	-0.634963662313368	-0.821348844149306	-0.809875933211806	-0.809472794626736	-0.526544498420139	-0.449760192934028	-0.778180758697916	-0.798975155451389	-1.01558276557509	-0.701749165426311	-1.03448319831597	-4.04790828836806	-3.95833525890625	-4.53661405598958	-4.78750411857639	-3.99218266440104	-4.28727728318143	-3.94405972682292	-4.32793350946181	-3.93690460352431	-4.10407035043403	-3.97563416736111	-4.22351945225695	-4.56574493411459	-4.31610697135417	-3.92869396525753	-5.47455052430556	-3.98456843875	-3.68894194157986	-5.38606473350695	-4.46422920347223	-3.69773336807726	-4.23650753342014	-4.09983372148727	-4.05828228454861	-3.83378121203704	-3.71504914996528	-4.2632472515625	-3.72624157595486	-4.66590995737848	-4.23863757226997	-4.12034047107639	-3.83622792751447	-3.97540611012732	-3.89921962100695	-3.76265358088473	-4.27471460954861	-3.53314124943577	-3.82229158871528	-4.19452939973959	-4.04594852387153	-4.24212100720486	-4.09519893407118	-4.87462476892362	-4.05514696310764	-4.13667990622107	-3.94805667581019	-3.53540702890625	-4.31272936843172	-3.75543755726997	-4.00773934500868	-5.520448515625	-4.57518783098959	-4.78184892881945	-4.08489185690972	-4.15937264470486	-4.59079676822917	-3.78243061651476	-6.49324210555556	-4.10902371267361	-5.07366740383681	-4.21965362748481	-4.52708583453994	-4.24800856446007	-4.12002198368056	-4.16610675101273	-4.06788482135417	-4.10521788546007	-4.14283006621528	-5.8384220827257	-4.63019995208334	-4.62105823550348	-4.07218385456742	-4.49986497617274	-3.96474034262153	-5.00315396604939	-4.14996730069445	-4.14036558793403	-4.10841443140148	-4.21764367034722	-4.28578401410591	-3.85578146336806	-4.00889265833768	-3.6339341175926	-4.00711905729167	-5.13961875494792	-4.08005103103299	-3.99872170112847	-4.40074535529514	-4.4354884634838	-4.58096922942708	-4.19269516774306	-4.10798422458768	-4.26978141233507	-4.13697725758102	-3.91963265017361	-4.52221612120226	-4.08739545269097	-6.5201595703125	-7.01141161111111	-4.2797896436632	-5.02558885338542	-4.15825464327257	-3.89986044965278	-3.98259560416667	-3.84278259036459	-4.69745928159722	-5.54839028654514	-4.77981322781636	-4.95055543289931	-4.11583888029514	-3.87261543229167	-4.05737804750434	-4.24376322934028	-4.23229031840278	-4.23188717981771	-3.94895888361111	-3.872174578125	-4.20059514388889	-4.22138954064236	-4.43799715076606	-4.12416355061729	-4.45689758350695	-0.22650899171875	-0.804787788802083	-1.05567785138889	-0.260356397213542	-0.555451015993924	-0.212233459635417	-0.596107242274306	-0.205078336336806	-0.372244083246528	-0.243807900173612	-0.491693185069444	-0.833918666927083	-0.584280704166667	-0.196867698070023	-1.74272425711806	-0.2527421715625	0.0428843256076385	-1.65423846631944	-0.732402936284723	0.034092899110243	-0.504681266232639	-0.368007454299769	-0.326456017361112	-0.101954944849538	0.016777117222222	-0.531420984375	0.00558469123263849	-0.934083690190973	-0.506811305082466	-0.388514203888889	-0.104401660326968	-0.243579842939815	-0.167393353819445	-0.030827313697231	-0.542888342361111	0.198685017751736	-0.090465321527778	-0.462703132552084	-0.314122256684028	-0.510294740017362	-0.363372666883681	-1.14279850173611	-0.323320695920139	-0.404853639033565	-0.216230408622685	0.19641923828125	-0.580903101244213	-0.0236112900824655	-0.275913077821181	-1.7886222484375	-0.843361563802083	-1.05002266163194	-0.353065589722222	-0.427546377517361	-0.858970501041668	-0.050604349327257	-2.76141583836806	-0.377197445486112	-1.34184113664931	-0.487827360297309	-0.795259567352433	-0.51618229727257	-0.388195716493056	-0.434280483825232	-0.336058554166667	-0.37339161827257	-0.411003799027778	-2.10659581553819	-0.898373684895833	-0.889231968315973	-0.340357587379919	-0.768038708985243	-0.232914075434028	-1.27132769886188	-0.418141033506945	-0.408539320746528	-0.376588164213976	-0.485817403159723	-0.553957746918403	-0.123955196180556	-0.277066391150174	0.097892149594907	-0.275292790104167	-1.40779248776042	-0.348224763845487	-0.266895433940972	-0.668919088107638	-0.703662196296298	-0.849142962239583	-0.460868900555556	-0.376157957400174	-0.53795514514757	-0.405150990393519	-0.187806382986111	-0.790389854014758	-0.355569185503472	-2.788333303125	-3.27958534392361	-0.547963376475694	-1.29376258619792	-0.426428376085069	-0.168034182465278	-0.250769336979167	-0.110956323177084	-0.965633014409723	-1.81656401935764	-1.04798696062886	-1.21872916571181	-0.384012613107639	-0.140789165104167	-0.32555178031684	-0.511936962152778	-0.500464051215278	-0.500060912630208	-0.217132616423612	-0.1403483109375	-0.468768876701389	-0.489563273454862	-0.706170883578558	-0.392337283429784	-0.725071316319443	-0.715214759340277	-0.966104821927082	-0.170783367751736	-0.465877986532118	-0.122660430173611	-0.5065342128125	-0.115505306875	-0.282671053784722	-0.154234870711805	-0.402120155607638	-0.744345637465277	-0.494707674704861	-0.107294668608217	-1.65315122765625	-0.163169142100694	0.132457355069445	-1.56466543685764	-0.642829906822917	0.123665928572049	-0.415108236770833	-0.278434424837963	-0.236882987899305	-0.0123819153877315	0.106350146684028	-0.441847954913195	0.0951577206944445	-0.844510660729167	-0.41723827562066	-0.298941174427083	-0.014828630865162	-0.154006813478009	-0.0778203243576386	0.058745715764575	-0.453315312899305	0.288258047213542	-0.000892292065971995	-0.373130103090277	-0.224549227222222	-0.420721710555556	-0.273799637421875	-1.05322547227431	-0.233747666458333	-0.315280609571759	-0.126657379160879	0.285992267743056	-0.491330071782407	0.0659617393793405	-0.186340048359375	-1.69904921897569	-0.753788534340277	-0.960449632170137	-0.263492560260416	-0.337973348055555	-0.769397471579862	0.038968680134549	-2.67184280890625	-0.287624416024305	-1.2522681071875	-0.398254330835503	-0.705686537890627	-0.426609267810763	-0.29862268703125	-0.344707454363426	-0.246485524704861	-0.283818588810763	-0.321430769565972	-2.01702278607639	-0.808800655434027	-0.799658938854167	-0.250784557918113	-0.678465679523437	-0.143341045972222	-1.18175466940008	-0.328568004045139	-0.318966291284722	-0.28701513475217	-0.396244373697917	-0.464384717456597	-0.0343821667187497	-0.187493361688368	0.187465179056713	-0.185719760642361	-1.31821945829861	-0.25865173438368	-0.177322404479167	-0.579346058645832	-0.614089166834492	-0.759569932777777	-0.37129587109375	-0.286584927938368	-0.448382115685763	-0.315577960931713	-0.0982333535243053	-0.700816824552952	-0.265996156041666	-2.69876027366319	-3.19001231446181	-0.458390347013888	-1.20418955673611	-0.336855346623263	-0.078461153003472	-0.161196307517361	-0.0213832937152775	-0.876059984947917	-1.72699098989583	-0.958413931167052	-1.12915613625	-0.294439583645833	-0.0512161356423609	-0.235978750855035	-0.422363932690972	-0.410891021753472	-0.410487883168402	-0.127559586961805	-0.0507752814756942	-0.379195847239583	-0.399990243993055	-0.616597854116752	-0.302764253967978	-0.635498286857637	-1.54438361901041	-0.749062164835069	-1.04415678361545	-0.700939227256944	-1.08481300989583	-0.693784103958333	-0.860949850868055	-0.732513667795138	-0.980398952690972	-1.32262443454861	-1.07298647178819	-0.68557346569155	-2.23143002473959	-0.741447939184027	-0.445821442013889	-2.14294423394097	-1.22110870390625	-0.454612868511284	-0.993387033854166	-0.856713221921296	-0.815161784982638	-0.590660712471065	-0.471928650399305	-1.02012675199653	-0.483121076388889	-1.4227894578125	-0.995517072703993	-0.877219971510416	-0.593107427948495	-0.732285610561342	-0.656099121440972	-0.519533081318758	-1.03159410998264	-0.290020749869791	-0.579171089149305	-0.951408900173611	-0.802828024305555	-0.999000507638889	-0.852078434505208	-1.63150426935764	-0.812026463541666	-0.893559406655092	-0.704936176244213	-0.292286529340278	-1.06960886886574	-0.512317057703993	-0.764618845442708	-2.27732801605903	-1.33206733142361	-1.53872842925347	-0.84177135734375	-0.916252145138889	-1.3476762686632	-0.539310116948784	-3.25012160598959	-0.865903213107639	-1.83054690427084	-0.976533127918836	-1.28396533497396	-1.0048880648941	-0.876901484114583	-0.922986251446759	-0.824764321788194	-0.862097385894097	-0.899709566649305	-2.59530158315972	-1.38707945251736	-1.3779377359375	-0.829063355001446	-1.25674447660677	-0.721619843055555	-1.76003346648341	-0.906846801128472	-0.897245088368055	-0.865293931835503	-0.97452317078125	-1.04266351453993	-0.612660963802083	-0.765772158771701	-0.39081361802662	-0.763998557725694	-1.89649825538194	-0.836930531467014	-0.7556012015625	-1.15762485572917	-1.19236796391783	-1.33784872986111	-0.949574668177083	-0.864863725021701	-1.0266609127691	-0.893856758015046	-0.676512150607638	-1.27909562163628	-0.844274953125	-3.27703907074652	-3.76829111154514	-1.03666914409722	-1.78246835381945	-0.915134143706597	-0.656739950086805	-0.739475104600694	-0.59966209079861	-1.45433878203125	-2.30526978697916	-1.53669272825039	-1.70743493333333	-0.872718380729166	-0.629494932725694	-0.814257547938368	-1.0006427297743	-0.989169818836805	-0.988766680251736	-0.705838384045139	-0.629054078559027	-0.957474644322916	-0.978269041076389	-1.19487665120009	-0.881043051051311	-1.21377708394097	-0.999952227421874	-1.29504684620226	-0.951829289843749	-1.33570307248264	-0.944674166545138	-1.11183991345486	-0.983403730381943	-1.23128901527778	-1.57351449713541	-1.323876534375	-0.936463528278355	-2.48232008732639	-0.992338001770832	-0.696711504600693	-2.39383429652777	-1.47199876649305	-0.705502931098089	-1.24427709644097	-1.1076032845081	-1.06605184756944	-0.84155077505787	-0.72281871298611	-1.27101681458333	-0.734011138975693	-1.6736795203993	-1.2464071352908	-1.12811003409722	-0.8439974905353	-0.983175673148147	-0.906989184027777	-0.770423143905563	-1.28248417256944	-0.540910812456596	-0.83006115173611	-1.20229896276042	-1.05371808689236	-1.24989057022569	-1.10296849709201	-1.88239433194444	-1.06291652612847	-1.1444494692419	-0.955826238831017	-0.543176591927082	-1.32049893145255	-0.763207120290798	-1.01550890802951	-2.52821807864583	-1.58295739401041	-1.78961849184028	-1.09266141993055	-1.16714220772569	-1.59856633125	-0.790200179535589	-3.50101166857639	-1.11679327569444	-2.08143696685764	-1.22742319050564	-1.53485539756077	-1.2557781274809	-1.12779154670139	-1.17387631403356	-1.075654384375	-1.1129874484809	-1.15059962923611	-2.84619164574652	-1.63796951510417	-1.6288277985243	-1.07995341758825	-1.50763453919358	-0.97250990564236	-2.01092352907022	-1.15773686371528	-1.14813515095486	-1.11618399442231	-1.22541323336805	-1.29355357712674	-0.863551026388888	-1.01666222135851	-0.641703680613425	-1.0148886203125	-2.14738831796875	-1.08782059405382	-1.0064912641493	-1.40851491831597	-1.44325802650463	-1.58873879244792	-1.20046473076389	-1.11575378760851	-1.2775509753559	-1.14474682060185	-0.927402213194443	-1.52998568422309	-1.0951650157118	-3.52792913333333	-4.01918117413194	-1.28755920668403	-2.03335841640625	-1.1660242062934	-0.90763001267361	-0.990365167187499	-0.850552153385415	-1.70522884461806	-2.55615984956597	-1.78758279083719	-1.95832499592014	-1.12360844331597	-0.880384995312499	-1.06514761052517	-1.25153279236111	-1.24005988142361	-1.23965674283854	-0.956728446631943	-0.879944141145832	-1.20836470690972	-1.22915910366319	-1.44576671378689	-1.13193311363812	-1.46466714652777	-0.49972539202691	-0.156507835668403	-0.540381618307292	-0.149352712369792	-0.316518459279514	-0.188082276206598	-0.43596756110243	-0.778193042960069	-0.528555080199653	-0.141142074103009	-1.68699863315104	-0.197016547595486	0.0986099495746525	-1.59851284235243	-0.676677312317709	0.089818523077257	-0.448955642265625	-0.312281830332755	-0.270730393394097	-0.0462293208825235	0.072502741189236	-0.475695360407986	0.0613103151996525	-0.878358066223959	-0.451085681115451	-0.332788579921875	-0.048676036359954	-0.187854218972801	-0.111667729852431	0.024898310269783	-0.487162718394098	0.25441064171875	-0.034739697560764	-0.40697750858507	-0.258396632717014	-0.454569116050347	-0.307647042916667	-1.0870728777691	-0.267595071953125	-0.349128015066551	-0.160504784655672	0.252144862248263	-0.525177477277199	0.0321143338845485	-0.220187453854167	-1.73289662447048	-0.787635939835069	-0.994297037664929	-0.297339965755208	-0.371820753550347	-0.803244877074654	0.00512127463975699	-2.70569021440104	-0.321471821519097	-1.28611551268229	-0.432101736330295	-0.739533943385419	-0.460456673305556	-0.332470092526042	-0.378554859858218	-0.280332930199653	-0.317665994305556	-0.355278175060764	-2.05087019157118	-0.842648060928819	-0.833506344348959	-0.284631963412905	-0.712313085018229	-0.177188451467014	-1.21560207489487	-0.36241540953993	-0.352813696779514	-0.320862540246962	-0.430091779192709	-0.498232122951389	-0.0682295722135418	-0.22134076718316	0.153617773561921	-0.219567166137153	-1.3520668637934	-0.292499139878473	-0.211169809973959	-0.613193464140624	-0.647936572329284	-0.793417338272569	-0.405143276588542	-0.32043233343316	-0.482229521180556	-0.349425366426505	-0.132080759019097	-0.734664230047744	-0.299843561536459	-2.73260767915798	-3.2238597199566	-0.49223775250868	-1.2380369622309	-0.370702752118055	-0.112308558498264	-0.195043713012153	-0.0552306992100696	-0.909907390442709	-1.76083839539062	-0.992261336661844	-1.16300354174479	-0.328286989140625	-0.0850635411371529	-0.269826156349827	-0.456211338185764	-0.444738427248264	-0.444335288663194	-0.161406992456598	-0.0846226869704862	-0.413043252734375	-0.433837649487847	-0.650445259611544	-0.33661165946277	-0.669345692352429	-0.451602454448785	-0.835476237087674	-0.444447331150174	-0.611613078059896	-0.48317689498698	-0.731062179882813	-1.07328766174045	-0.823649698980035	-0.436236692883391	-1.98209325193143	-0.492111166375868	-0.19648466920573	-1.89360746113281	-0.971771931098091	-0.205276095703125	-0.744050261046007	-0.607376449113137	-0.56582501217448	-0.341323939662906	-0.222591877591146	-0.770789979188369	-0.23378430358073	-1.17345268500434	-0.746180299895834	-0.627883198702257	-0.343770655140336	-0.482948837753183	-0.406762348632813	-0.270196308510599	-0.78225733717448	-0.040683977061632	-0.329834316341146	-0.702072127365452	-0.553491251497396	-0.74966373483073	-0.602741661697049	-1.38216749654948	-0.562689690733507	-0.644222633846933	-0.455599403436054	-0.0429497565321185	-0.820272096057581	-0.262980284895834	-0.515282072634549	-2.02799124325087	-1.08273055861545	-1.28939165644531	-0.59243458453559	-0.66691537233073	-1.09833949585504	-0.289973344140625	-3.00078483318143	-0.61656644029948	-1.58121013146268	-0.727196355110677	-1.0346285621658	-0.755551292085938	-0.627564711306424	-0.6736494786386	-0.575427548980035	-0.612760613085938	-0.650372793841146	-2.34596481035156	-1.1377426797092	-1.12860096312934	-0.579726582193287	-1.00740770379861	-0.472283070247396	-1.51069669367525	-0.657510028320313	-0.647908315559896	-0.615957159027344	-0.725186397973091	-0.793326741731771	-0.363324190993924	-0.516435385963542	-0.141476845218461	-0.514661784917535	-1.64716148257379	-0.587593758658855	-0.50626442875434	-0.908288082921006	-0.943031191109666	-1.08851195705295	-0.700237895368924	-0.615526952213542	-0.777324139960938	-0.644519985206887	-0.427175377799479	-1.02975884882813	-0.59493818031684	-3.02770229793837	-3.51895433873698	-0.787332371289063	-1.53313158101129	-0.665797370898437	-0.407403177278646	-0.490138331792535	-0.350325317990452	-1.20500200922309	-2.05593301417101	-1.28735595544223	-1.45809816052518	-0.623381607921007	-0.380158159917535	-0.564920775130209	-0.751305956966146	-0.739833046028646	-0.739429907443577	-0.45650161123698	-0.379717305750868	-0.708137871514757	-0.72893226826823	-0.945539878391926	-0.631706278243152	-0.964440311132811	-0.492258680729167	-0.101229774791667	-0.268395521701389	-0.139959338628473	-0.387844623524305	-0.730070105381944	-0.480432142621528	-0.0930191365248844	-1.63887569557292	-0.148893610017361	0.146732887152777	-1.5503899047743	-0.628554374739584	0.137941460655382	-0.4008327046875	-0.26415889275463	-0.222607455815972	0.0018936166956015	0.120625678767361	-0.427572422829861	0.109433252777777	-0.830235128645834	-0.402962743537326	-0.28466564234375	-0.000553098781828999	-0.139731281394676	-0.0635447922743057	0.073021247847908	-0.439039780815973	0.302533579296875	0.013383240017361	-0.358854571006944	-0.210273695138889	-0.406446178472222	-0.259524105338542	-1.03894994019097	-0.219472134375	-0.301005077488426	-0.112381847077547	0.300267799826389	-0.477054539699074	0.0802372714626735	-0.172064516276042	-1.68477368689236	-0.739513002256944	-0.946174100086804	-0.249217028177083	-0.323697815972222	-0.755121939496529	0.053244212217882	-2.65756727682292	-0.273348883940973	-1.23799257510417	-0.38397879875217	-0.691411005807294	-0.41233373572743	-0.284347154947917	-0.330431922280092	-0.232209992621528	-0.26954305672743	-0.307155237482639	-2.00274725399305	-0.794525123350694	-0.785383406770834	-0.23650902583478	-0.664190147440104	-0.129065513888889	-1.16747913731674	-0.314292471961805	-0.304690759201389	-0.272739602668837	-0.381968841614583	-0.450109185373264	-0.0201066346354168	-0.173217829605035	0.201740711140046	-0.171444228559028	-1.30394392621528	-0.244376202300348	-0.163046872395834	-0.565070526562499	-0.599813634751159	-0.745294400694444	-0.357020339010417	-0.272309395855035	-0.43410658360243	-0.30130242884838	-0.0839578214409724	-0.686541292469619	-0.251720623958334	-2.68448474157986	-3.17573678237847	-0.444114814930555	-1.18991402465278	-0.32257981453993	-0.064185620920139	-0.146920775434028	-0.00710776163194455	-0.861784452864584	-1.7127154578125	-0.944138399083719	-1.11488060416667	-0.2801640515625	-0.0369406035590279	-0.221703218771702	-0.408088400607639	-0.396615489670139	-0.39621235108507	-0.113284054878472	-0.0364997493923612	-0.36492031515625	-0.385714711909722	-0.602322322033419	-0.288488721884645	-0.621222754774304	-0.485103557430556	-0.652269304340278	-0.523833121267361	-0.771718406163195	-1.11394388802083	-0.864305925260417	-0.476892919163773	-2.02274947821181	-0.53276739265625	-0.237140895486111	-1.93426368741319	-1.01242815737847	-0.245932321983507	-0.784706487326389	-0.648032675393519	-0.606481238454861	-0.381980165943287	-0.263248103871528	-0.81144620546875	-0.274440529861111	-1.21410891128472	-0.786836526176215	-0.668539424982639	-0.384426881420718	-0.523605064033565	-0.447418574913195	-0.310852534790981	-0.822913563454861	-0.081340203342014	-0.370490542621528	-0.742728353645833	-0.594147477777778	-0.790319961111111	-0.643397887977431	-1.42282372282986	-0.603345917013889	-0.684878860127315	-0.496255629716435	-0.0836059828125005	-0.860928322337963	-0.303636511176215	-0.555938298914931	-2.06864746953125	-1.12338678489583	-1.33004788272569	-0.633090810815973	-0.707571598611112	-1.13899572213542	-0.330629570421007	-3.04144105946181	-0.657222666579862	-1.62186635774306	-0.767852581391059	-1.07528478844618	-0.79620751836632	-0.668220937586806	-0.714305704918981	-0.616083775260417	-0.65341683936632	-0.691029020121528	-2.38662103663194	-1.17839890598958	-1.16925718940972	-0.620382808473669	-1.04806393007899	-0.512939296527778	-1.55135291995563	-0.698166254600694	-0.688564541840278	-0.656613385307726	-0.765842624253472	-0.833982968012153	-0.403980417274306	-0.557091612243924	-0.182133071498843	-0.555318011197917	-1.68781770885417	-0.628249984939236	-0.546920655034723	-0.948944309201388	-0.983687417390048	-1.12916818333333	-0.740894121649306	-0.656183178493924	-0.817980366241319	-0.685176211487269	-0.467831604079861	-1.07041507510851	-0.635594406597222	-3.06835852421875	-3.55961056501736	-0.827988597569445	-1.57378780729167	-0.70645359717882	-0.448059403559028	-0.530794558072917	-0.390981544270834	-1.24565823550347	-2.09658924045139	-1.32801218172261	-1.49875438680556	-0.664037834201389	-0.420814386197917	-0.60557700141059	-0.791962183246528	-0.780489272309028	-0.780086133723958	-0.497157837517361	-0.42037353203125	-0.748794097795139	-0.769588494548611	-0.986196104672308	-0.672362504523534	-1.00509653741319	-0.261240398402778	-0.132804215329861	-0.380689500225694	-0.722914982083333	-0.473277019322917	-0.0858640132262731	-1.63172057227431	-0.14173848671875	0.153888010451389	-1.54323478147569	-0.621399251440973	0.145096583953993	-0.393677581388889	-0.257003769456019	-0.215452332517361	0.00904873999421275	0.127780802065972	-0.42041729953125	0.116588376076389	-0.823080005347223	-0.395807620238715	-0.277510519045139	0.00660202451678225	-0.132576158096065	-0.0563896689756944	0.0801763711465193	-0.431884657517361	0.309688702595486	0.0205383633159723	-0.351699447708333	-0.203118571840278	-0.399291055173611	-0.252368982039931	-1.03179481689236	-0.212317011076389	-0.293849954189815	-0.105226723778935	0.307422923125	-0.469899416400463	0.0873923947612847	-0.164909392977431	-1.67761856359375	-0.732357878958333	-0.939018976788193	-0.242061904878472	-0.316542692673611	-0.747966816197918	0.0603993355164932	-2.65041215352431	-0.266193760642361	-1.23083745180556	-0.376823675453559	-0.684255882508683	-0.405178612428819	-0.277192031649306	-0.323276798981481	-0.225054869322917	-0.262387933428819	-0.300000114184028	-1.99559213069444	-0.787370000052083	-0.778228283472223	-0.229353902536169	-0.657035024141493	-0.121910390590278	-1.16032401401813	-0.307137348663194	-0.297535635902778	-0.265584479370226	-0.374813718315972	-0.442954062074653	-0.0129515113368055	-0.166062706306424	0.208895834438657	-0.164289105260417	-1.29678880291667	-0.237221079001736	-0.155891749097222	-0.557915403263888	-0.592658511452548	-0.738139277395833	-0.349865215711806	-0.265154272556424	-0.426951460303819	-0.294147305549769	-0.0768026981423611	-0.679386169171008	-0.244565500659722	-2.67732961828125	-3.16858165907986	-0.436959691631944	-1.18275890135417	-0.315424691241319	-0.0570304976215277	-0.139765652135417	4.73616666667037e-05	-0.854629329565973	-1.70556033451389	-0.936983275785108	-1.10772548086806	-0.273008928263889	-0.0297854802604166	-0.21454809547309	-0.400933277309028	-0.389460366371528	-0.389057227786458	-0.106128931579861	-0.02934462609375	-0.357765191857639	-0.378559588611111	-0.595167198734808	-0.281333598586034	-0.614067631475693	-0.299969962239583	-0.547855247135417	-0.890080728993055	-0.640442766232639	-0.253029760135995	-1.79888631918403	-0.308904233628472	-0.0132777364583335	-1.71040052838542	-0.788564998350695	-0.022069162955729	-0.560843328298611	-0.424169516365741	-0.382618079427083	-0.15811700691551	-0.03938494484375	-0.587583046440972	-0.0505773708333335	-0.990245752256945	-0.562973367148437	-0.444676265954861	-0.16056372239294	-0.299741905005787	-0.223555415885417	-0.086989375763203	-0.599050404427083	0.142522955685764	-0.14662738359375	-0.518865194618055	-0.37028431875	-0.566456802083333	-0.419534728949653	-1.19896056380209	-0.379482757986111	-0.461015701099537	-0.272392470688657	0.140257176215278	-0.637065163310185	-0.0797733521484375	-0.332075139887153	-1.84478431050347	-0.899523625868055	-1.10618472369791	-0.409227651788194	-0.483708439583333	-0.91513256310764	-0.106766411393229	-2.81757790043403	-0.433359507552084	-1.39800319871528	-0.543989422363281	-0.851421629418405	-0.572344359338542	-0.444357778559028	-0.490442545891204	-0.392220616232639	-0.429553680338541	-0.46716586109375	-2.16275787760416	-0.954535746961805	-0.945394030381945	-0.396519649445891	-0.824200771051215	-0.2890761375	-1.32748976092786	-0.474303095572916	-0.4647013828125	-0.432750226279948	-0.541979465225695	-0.610119808984375	-0.180117258246528	-0.333228453216146	0.041730087528935	-0.331454852170139	-1.46395454982639	-0.404386825911458	-0.323057496006945	-0.72508115017361	-0.75982425836227	-0.905305024305555	-0.517030962621528	-0.432320019466146	-0.594117207213541	-0.461313052459491	-0.243968445052083	-0.84655191608073	-0.411731247569444	-2.84449536519097	-3.33574740598958	-0.604125438541667	-1.34992464826389	-0.482590438151041	-0.22419624453125	-0.306931399045139	-0.167118385243056	-1.02179507647569	-1.87272608142361	-1.10414902269483	-1.27489122777778	-0.440174675173611	-0.196951227170139	-0.381713842382812	-0.56809902421875	-0.55662611328125	-0.55622297469618	-0.273294678489583	-0.196510373003472	-0.524930938767361	-0.545725335520833	-0.76233294564453	-0.448499345495756	-0.781233378385415	-0.4194190640625	-0.761644545920138	-0.512006583159722	-0.124593577063079	-1.67045013611111	-0.180468050555556	0.115158446614583	-1.5819643453125	-0.660128815277778	0.106367020117187	-0.432407145225695	-0.295733333292824	-0.254181896354167	-0.029680823842593	0.0890512382291665	-0.459146863368056	0.077858812239583	-0.861809569184028	-0.434537184075521	-0.316240082881944	-0.0321275393200235	-0.171305721932871	-0.0951192328125001	0.0414468073097135	-0.470614221354167	0.27095913875868	-0.0181912005208335	-0.390429011545139	-0.241848135677083	-0.438020619010417	-0.291098545876737	-1.07052438072917	-0.251046574913194	-0.33257951802662	-0.143956287615741	0.268693359288194	-0.508628980237269	0.048662830924479	-0.203638956814236	-1.71634812743055	-0.771087442795138	-0.977748540624999	-0.280791468715278	-0.355272256510417	-0.786696380034724	0.0216697716796875	-2.68914171736111	-0.304923324479167	-1.26956701564236	-0.415553239290365	-0.722985446345489	-0.443908176265625	-0.315921595486112	-0.362006362818287	-0.263784433159722	-0.301117497265625	-0.338729678020833	-2.03432169453125	-0.826099563888889	-0.816957847309028	-0.268083466372975	-0.695764587978299	-0.160639954427084	-1.19905357785494	-0.3458669125	-0.336265199739584	-0.304314043207031	-0.413543282152778	-0.481683625911459	-0.0516810751736113	-0.20479227014323	0.170166270601852	-0.203018669097222	-1.33551836675347	-0.275950642838542	-0.194621312934028	-0.596644967100693	-0.631388075289353	-0.776868841232639	-0.388594779548611	-0.303883836393229	-0.465681024140625	-0.332876869386575	-0.115532261979167	-0.718115733007813	-0.283295064496528	-2.71605918211805	-3.20731122291667	-0.47568925546875	-1.22148846519097	-0.354154255078125	-0.0957600614583335	-0.178495215972223	-0.0386822021701391	-0.893358893402779	-1.74428989835069	-0.975712839621913	-1.14645504470486	-0.311738492100694	-0.0685150440972224	-0.253277659309896	-0.439662841145833	-0.428189930208334	-0.427786791623264	-0.144858495416667	-0.0680741899305557	-0.396494755694444	-0.417289152447917	-0.633896762571613	-0.32006316242284	-0.652797195312498	-1.00952983081597	-0.759891868055556	-0.372478861958912	-1.91833542100695	-0.428353335451389	-0.13272683828125	-1.82984963020833	-0.908014100173612	-0.141518264778646	-0.680292430121528	-0.543618618188658	-0.50206718125	-0.277566108738426	-0.158834046666667	-0.707032148263889	-0.17002647265625	-1.10969485407986	-0.682422468971354	-0.564125367777778	-0.280012824215856	-0.419191006828704	-0.343004517708333	-0.20643847758612	-0.71849950625	0.0230738538628475	-0.266076485416667	-0.638314296440972	-0.489733420572916	-0.68590590390625	-0.53898383077257	-1.318409665625	-0.498931859809028	-0.580464802922454	-0.391841572511574	0.020808074392361	-0.756514265133101	-0.199222453971354	-0.45152424171007	-1.96423341232639	-1.01897272769097	-1.22563382552083	-0.528676753611111	-0.60315754140625	-1.03458166493056	-0.226215513216146	-2.93702700225695	-0.552808609375	-1.5174523005382	-0.663438524186198	-0.970870731241322	-0.691793461161458	-0.563806880381944	-0.60989164771412	-0.511669718055556	-0.549002782161458	-0.586614962916666	-2.28220697942708	-1.07398484878472	-1.06484313220486	-0.515968751268807	-0.943649872874131	-0.408525239322917	-1.44693886275077	-0.593752197395833	-0.584150484635417	-0.552199328102865	-0.661428567048611	-0.729568910807292	-0.299566360069444	-0.452677555039062	-0.0777190142939815	-0.450903953993055	-1.58340365164931	-0.523835927734375	-0.442506597829861	-0.844530251996527	-0.879273360185187	-1.02475412612847	-0.636480064444444	-0.551769121289063	-0.713566309036458	-0.580762154282408	-0.363417546875	-0.966001017903646	-0.531180349392361	-2.96394446701389	-3.4551965078125	-0.723574540364583	-1.46937375008681	-0.602039539973958	-0.343645346354166	-0.426380500868056	-0.286567487065972	-1.14124417829861	-1.99217518324653	-1.22359812451775	-1.3943403296007	-0.559623776996528	-0.316400328993055	-0.501162944205729	-0.687548126041666	-0.676075215104166	-0.675672076519097	-0.3927437803125	-0.315959474826389	-0.644380040590278	-0.66517443734375	-0.881782047467446	-0.567948447318672	-0.900682480208332	-1.10211734991319	-0.71470434381655	-2.26056090286458	-0.770578817309027	-0.474952320138888	-2.17207511206597	-1.25023958203125	-0.483743746636284	-1.02251791197917	-0.885844100046296	-0.844292663107638	-0.619791590596064	-0.501059528524305	-1.04925763012153	-0.512251954513888	-1.4519203359375	-1.02464795082899	-0.906350849635416	-0.622238306073495	-0.761416488686342	-0.685229999565972	-0.548663959443758	-1.06072498810764	-0.319151627994791	-0.608301967274305	-0.98053977829861	-0.831958902430555	-1.02813138576389	-0.881209312630208	-1.66063514748264	-0.841157341666666	-0.922690284780092	-0.734067054369212	-0.321417407465277	-1.09873974699074	-0.541447935828993	-0.793749723567708	-2.30645889418402	-1.36119820954861	-1.56785930737847	-0.87090223546875	-0.945383023263888	-1.37680714678819	-0.568440995073784	-3.27925248411459	-0.895034091232638	-1.85967778239584	-1.00566400604384	-1.31309621309896	-1.0340189430191	-0.906032362239583	-0.952117129571759	-0.853895199913194	-0.891228264019096	-0.928840444774305	-2.62443246128472	-1.41621033064236	-1.4070686140625	-0.858194233126446	-1.28587535473177	-0.750750721180555	-1.78916434460841	-0.935977679253472	-0.926375966493055	-0.894424809960503	-1.00365404890625	-1.07179439266493	-0.641791841927083	-0.794903036896701	-0.41994449615162	-0.793129435850694	-1.92562913350694	-0.866061409592013	-0.7847320796875	-1.18675573385416	-1.22149884204282	-1.36697960798611	-0.978705546302083	-0.893994603146701	-1.0557917908941	-0.922987636140046	-0.705643028732638	-1.30822649976128	-0.87340583125	-3.30616994887153	-3.79742198967014	-1.06580002222222	-1.81159923194444	-0.944265021831596	-0.685870828211805	-0.768605982725694	-0.62879296892361	-1.48346966015625	-2.33440066510417	-1.56582360637538	-1.73656581145833	-0.901849258854166	-0.658625810850694	-0.843388426063368	-1.0297736078993	-1.0183006969618	-1.01789755837674	-0.734969262170138	-0.658184956684027	-0.986605522447916	-1.00739991920139	-1.22400752932508	-0.910173929176311	-1.24290796206597	-0.465066381056134	-2.01092294010417	-0.520940854548611	-0.225314357378473	-1.92243714930555	-1.00060161927083	-0.234105783875868	-0.77287994921875	-0.63620613728588	-0.594654700347222	-0.370153627835649	-0.251421565763889	-0.799619667361112	-0.262613991753473	-1.20228237317708	-0.775009988068577	-0.656712886875	-0.372600343313079	-0.511778525925926	-0.435592036805556	-0.299025996683342	-0.811087025347223	-0.069513665234375	-0.358664004513889	-0.730901815538195	-0.582320939670139	-0.778493423003473	-0.631571349869792	-1.41099718472222	-0.59151937890625	-0.673052322019676	-0.484429091608797	-0.0717794447048615	-0.849101784230324	-0.291809973068577	-0.544111760807292	-2.05682093142361	-1.11156024678819	-1.31822134461805	-0.621264272708334	-0.695745060503473	-1.12716918402778	-0.318803032313368	-3.02961452135417	-0.645396128472222	-1.61003981963542	-0.75602604328342	-1.06345825033854	-0.78438098025868	-0.656394399479167	-0.702479166811343	-0.604257237152778	-0.64159030125868	-0.679202482013889	-2.3747944985243	-1.16657236788194	-1.15743065130208	-0.60855627036603	-1.03623739197135	-0.501112758420139	-1.53952638184799	-0.686339716493056	-0.676738003732639	-0.644786847200087	-0.754016086145834	-0.822156429904514	-0.392153879166667	-0.545265074136285	-0.170306533391204	-0.543491473090278	-1.67599117074653	-0.616423446831598	-0.535094116927084	-0.937117771093749	-0.971860879282409	-1.11734164522569	-0.729067583541667	-0.644356640386285	-0.80615382813368	-0.67334967337963	-0.456005065972222	-1.05858853700087	-0.623767868489584	-3.05653198611111	-3.54778402690972	-0.816162059461806	-1.56196126918403	-0.69462705907118	-0.436232865451389	-0.518968019965278	-0.379155006163195	-1.23383169739583	-2.08476270234375	-1.31618564361497	-1.48692784869792	-0.65221129609375	-0.408987848090278	-0.593750463302952	-0.780135645138889	-0.768662734201389	-0.76825959561632	-0.485331299409723	-0.408546993923611	-0.7369675596875	-0.757761956440973	-0.974369566564669	-0.660535966415895	-0.993269999305554	-1.62350993400753	-0.133527848451967	0.162098648718171	-1.53502414320891	-0.61318861317419	0.153307222220776	-0.385466943122106	-0.248793131189236	-0.207241694250579	0.0172593782609951	0.135991440332755	-0.412206661264468	0.124799014343171	-0.81486936708044	-0.387596981971933	-0.269299880778356	0.0148126627835646	-0.124365519829282	-0.048179030708912	0.0883870094133017	-0.423674019250579	0.317899340862269	0.0287490015827546	-0.343488809441551	-0.194907933573495	-0.391080416906829	-0.244158343773148	-1.02358417862558	-0.204106372809606	-0.285639315923032	-0.0970160855121528	0.315633561391782	-0.46168877813368	0.0956030330280671	-0.156698754710648	-1.66940792532697	-0.72414724069155	-0.93080833852141	-0.23385126661169	-0.308332054406829	-0.739756177931135	0.0686099737832756	-2.64220151525753	-0.257983122375579	-1.22262681353878	-0.368613037186776	-0.6760452442419	-0.396967974162037	-0.268981393382523	-0.315066160714699	-0.216844231056134	-0.254177295162037	-0.291789475917245	-1.98738149242766	-0.7791593617853	-0.77001764520544	-0.221143264269386	-0.64882438587471	-0.113699752323495	-1.15211337575135	-0.298926710396412	-0.289324997635995	-0.257373841103443	-0.36660308004919	-0.43474342380787	-0.0047408730700231	-0.157852068039641	0.21710647270544	-0.156078466993634	-1.28857816464989	-0.229010440734954	-0.14768111083044	-0.549704764997105	-0.584447873185765	-0.72992863912905	-0.341654577445023	-0.256943634289641	-0.418740822037037	-0.285936667282986	-0.0685920598755787	-0.671175530904225	-0.23635486239294	-2.66911898001447	-3.16037102081308	-0.428749053365162	-1.17454826308739	-0.307214052974537	-0.0488198593547454	-0.131555013868634	0.0082579999334491	-0.84641869129919	-1.69734969624711	-0.928772637518325	-1.09951484260128	-0.264798289997106	-0.0215748419936343	-0.206337457206308	-0.392722639042245	-0.381249728104745	-0.380846589519676	-0.0979182933130789	-0.0211339878269676	-0.349554553590856	-0.370348950344329	-0.586956560468025	-0.273122960319251	-0.60585699320891	-1.6793844075	-1.38375791032986	-3.08088070225695	-2.15904517222222	-1.39254933682726	-1.93132350217014	-1.79464969023727	-1.75309825329861	-1.52859718078704	-1.40986511871528	-1.9580632203125	-1.42105754470486	-2.36072592612847	-1.93345354101997	-1.81515643982639	-1.53104389626447	-1.67022207887732	-1.59403558975695	-1.45746954963473	-1.96953057829861	-1.22795721818577	-1.51710755746528	-1.88934536848959	-1.74076449262153	-1.93693697595486	-1.79001490282118	-2.56944073767361	-1.74996293185764	-1.83149587497107	-1.64287264456019	-1.23022299765625	-2.00754533718171	-1.45025352601997	-1.70255531375868	-3.215264484375	-2.27000379973958	-2.47666489756944	-1.77970782565972	-1.85418861345486	-2.28561273697917	-1.47724658526476	-4.18805807430556	-1.80383968142361	-2.76848337258681	-1.91446959623481	-2.22190180328993	-1.94282453321007	-1.81483795243056	-1.86092271976273	-1.76270079010417	-1.80003385421007	-1.83764603496528	-3.5332380514757	-2.32501592083333	-2.31587420425348	-1.76699982331742	-2.19468094492274	-1.65955631137153	-2.69796993479939	-1.84478326944445	-1.83518155668403	-1.80323040015148	-1.91245963909722	-1.9805999828559	-1.55059743211806	-1.70370862708768	-1.3287500863426	-1.70193502604167	-2.83443472369792	-1.77486699978299	-1.69353766987847	-2.09556132404514	-2.1303044322338	-2.27578519817708	-1.88751113649306	-1.80280019333768	-1.96459738108507	-1.83179322633102	-1.61444861892361	-2.21703208995226	-1.78221142144097	-4.2149755390625	-4.70622757986111	-1.9746056124132	-2.72040482213542	-1.85307061202257	-1.59467641840278	-1.67741157291667	-1.53759855911459	-2.39227525034722	-3.24320625529514	-2.47462919656636	-2.64537140164931	-1.81065484904514	-1.56743140104167	-1.75219401625434	-1.93857919809028	-1.92710628715278	-1.92670314856771	-1.64377485236111	-1.566990546875	-1.89541111263889	-1.91620550939236	-2.13281311951606	-1.81897951936729	-2.15171355225695	0.106224175225694	-1.59089861670139	-0.669063086666667	0.097432748728299	-0.441341416614583	-0.304667604681713	-0.263116167743055	-0.0386150952314815	0.080116966840278	-0.468081134756944	0.0689245408506945	-0.870743840572917	-0.44347145546441	-0.325174354270833	-0.041061810708912	-0.180239993321759	-0.104053504201389	0.032512535920825	-0.479548492743056	0.262024867369792	-0.027125471909722	-0.399363282934027	-0.250782407065972	-0.446954890399305	-0.300032817265625	-1.07945865211806	-0.259980846302083	-0.341513789415509	-0.15289055900463	0.259759087899305	-0.517563251626157	0.0397285595355905	-0.212573228203125	-1.72528239881944	-0.780021714184027	-0.986682812013887	-0.289725740104167	-0.364206527899306	-0.795630651423612	0.012735500290799	-2.69807598875	-0.313857595868056	-1.27850128703125	-0.424487510679253	-0.731919717734377	-0.452842447654514	-0.324855866875	-0.370940634207175	-0.272718704548611	-0.310051768654514	-0.347663949409722	-2.04325596592014	-0.835033835277777	-0.825892118697917	-0.277017737761863	-0.704698859367187	-0.169574225815972	-1.20798784924383	-0.354801183888888	-0.345199471128472	-0.31324831459592	-0.422477553541666	-0.490617897300347	-0.0606153465624998	-0.213726541532118	0.161231999212963	-0.211952940486111	-1.34445263814236	-0.28488491422743	-0.203555584322917	-0.605579238489582	-0.640322346678242	-0.785803112621527	-0.3975290509375	-0.312818107782118	-0.474615295529514	-0.341811140775463	-0.124466533368055	-0.727050004396702	-0.292229335885416	-2.72499345350694	-3.21624549430556	-0.484623526857639	-1.23042273657986	-0.363088526467014	-0.104694332847222	-0.187429487361111	-0.0476164735590276	-0.902293164791667	-1.75322416973958	-0.984647111010802	-1.15538931609375	-0.320672763489583	-0.0774493154861109	-0.262211930698785	-0.448597112534722	-0.437124201597222	-0.436721063012153	-0.153792766805556	-0.0770084613194442	-0.405429027083333	-0.426223423836805	-0.642831033960502	-0.328997433811728	-0.661731466701387	-1.29527211953125	-0.373436589496528	0.393059245898437	-0.145714919444445	-0.0090411075115745	0.032510329427083	0.257011401938657	0.375743464010416	-0.172454637586806	0.364551038020833	-0.575117343402778	-0.147844958294271	-0.0295478571006945	0.254564686461226	0.11538650384838	0.19157299296875	0.328139033090963	-0.183921995572917	0.55765136453993	0.268501025260417	-0.103736785763889	0.0448440901041665	-0.151328393229167	-0.0044063200954865	-0.783832154947918	0.0356456508680555	-0.0458872922453705	0.142735938165509	0.555385585069444	-0.221936754456018	0.335355056705729	0.0830532689670135	-1.4296559016493	-0.484395217013888	-0.691056314843749	0.00590075706597201	-0.068580030729167	-0.500004154253473	0.308361997460938	-2.40244949157986	-0.018231098697917	-0.982874789861114	-0.128861013509115	-0.436293220564238	-0.157215950484375	-0.0292293697048615	-0.075314137037037	0.0229077926215275	-0.014425271484375	-0.0520374522395835	-1.74762946875	-0.539407338107639	-0.530265621527778	0.0186087594082755	-0.409072362197048	0.126052271354166	-0.912361352073689	-0.05917468671875	-0.0495729739583335	-0.0176218174257815	-0.126851056371528	-0.194991400130209	0.235011150607639	0.0818999556380205	0.456858496383101	0.0836735566840275	-1.04882614097222	0.010741582942708	0.092070912847222	-0.309952741319444	-0.344695849508104	-0.490176615451388	-0.101902553767361	-0.0171916106119795	-0.178988798359375	-0.0461846436053245	0.171159963802083	-0.431423507226563	0.00339716128472201	-2.4293669563368	-2.92061899713542	-0.1889970296875	-0.934796239409723	-0.067462029296875	0.190932164322916	0.108197009809027	0.248010023611111	-0.606666667621528	-1.45759767256944	-0.689020613840663	-0.859762818923613	-0.0250462663194445	0.218177181684028	0.033414566471354	-0.152970615364583	-0.141497704427084	-0.141094565842014	0.141833730364583	0.218618035850694	-0.109802529913194	-0.130596926666667	-0.347204536790363	-0.0333709366415895	-0.366104969531248	-2.07055938142361	-1.30406354602864	-1.84283771137153	-1.70616389943866	-1.6646124625	-1.44011138998842	-1.32137932791667	-1.86957742951389	-1.33257175390625	-2.27224013532986	-1.84496775022135	-1.72667064902778	-1.44255810546586	-1.5817362880787	-1.50554979895833	-1.36898375883612	-1.8810447875	-1.13947142738715	-1.42862176666666	-1.80085957769097	-1.65227870182292	-1.84845118515625	-1.70152911202257	-2.480954946875	-1.66147714105903	-1.74301008417245	-1.55438685376157	-1.14173720685764	-1.9190595463831	-1.36176773522135	-1.61406952296007	-3.12677869357639	-2.18151800894097	-2.38817910677083	-1.69122203486111	-1.76570282265625	-2.19712694618056	-1.38876079446614	-4.09957228350695	-1.715353890625	-2.6799975817882	-1.8259838054362	-2.13341601249132	-1.85433874241146	-1.72635216163194	-1.77243692896412	-1.67421499930555	-1.71154806341146	-1.74916024416666	-3.44475226067708	-2.23653013003472	-2.22738841345486	-1.67851403251881	-2.10619515412413	-1.57107052057292	-2.60948414400077	-1.75629747864583	-1.74669576588541	-1.71474460935286	-1.82397384829861	-1.89211419205729	-1.46211164131944	-1.61522283628906	-1.24026429554398	-1.61344923524305	-2.7459489328993	-1.68638120898437	-1.60505187907986	-2.00707553324653	-2.04181864143519	-2.18729940737847	-1.79902534569444	-1.71431440253906	-1.87611159028646	-1.74330743553241	-1.525962828125	-2.12854629915365	-1.69372563064236	-4.12648974826388	-4.6177417890625	-1.88611982161458	-2.6319190313368	-1.76458482122396	-1.50619062760416	-1.58892578211805	-1.44911276831597	-2.30378945954861	-3.15472046449652	-2.38614340576775	-2.55688561085069	-1.72216905824653	-1.47894561024305	-1.66370822545573	-1.85009340729167	-1.83862049635417	-1.8382173577691	-1.5552890615625	-1.47850475607639	-1.80692532184028	-1.82771971859375	-2.04432732871745	-1.73049372856867	-2.06322776145833	-0.382228015993924	-0.921002181336806	-0.784328369403936	-0.742776932465278	-0.518275859953705	-0.399543797881945	-0.947741899479168	-0.410736223871529	-1.35040460529514	-0.923132220186633	-0.804835118993056	-0.520722575431135	-0.659900758043982	-0.583714268923612	-0.447148228801398	-0.959209257465279	-0.217635897352431	-0.506786236631945	-0.87902404765625	-0.730443171788195	-0.926615655121529	-0.779693581987848	-1.55911941684028	-0.739641611024306	-0.821174554137732	-0.632551323726853	-0.219901676822918	-0.99722401634838	-0.439932205186633	-0.692233992925348	-2.20494316354166	-1.25968247890625	-1.46634357673611	-0.76938650482639	-0.843867292621528	-1.27529141614583	-0.466925264431424	-3.17773675347223	-0.793518360590278	-1.75816205175348	-0.904148275401476	-1.2115804824566	-0.932503212376737	-0.804516631597223	-0.850601398929399	-0.752379469270834	-0.789712533376737	-0.827324714131945	-2.52291673064236	-1.3146946	-1.30555288342014	-0.756678502484086	-1.18435962408941	-0.649234990538195	-1.68764861396605	-0.834461948611112	-0.824860235850695	-0.792909079318143	-0.90213831826389	-0.97027866202257	-0.540276111284723	-0.693387306254341	-0.31842876550926	-0.691613705208334	-1.82411340286458	-0.764545678949654	-0.68321634904514	-1.0852400032118	-1.11998311140047	-1.26546387734375	-0.877189815659723	-0.792478872504341	-0.954276060251737	-0.821471905497686	-0.604127298090278	-1.20671076911892	-0.77189010060764	-3.20465421822917	-3.69590625902778	-0.964284291579862	-1.71008350130208	-0.842749291189236	-0.584355097569445	-0.667090252083334	-0.52727723828125	-1.38195392951389	-2.2328849344618	-1.46430787573303	-1.63505008081597	-0.800333528211806	-0.557110080208334	-0.741872695421008	-0.928257877256945	-0.916784966319445	-0.916381827734375	-0.633453531527779	-0.556669226041667	-0.885089791805556	-0.905884188559029	-1.12249179868272	-0.808658198533951	-1.14139223142361	-0.15450634594184	-0.01783253400897	0.0237189029296875	0.248219975441262	0.366952037513021	-0.181246064084201	0.355759611523437	-0.583908769900174	-0.156636384791666	-0.03833928359809	0.245773259963831	0.106595077350984	0.182781566471354	0.319347606593568	-0.192713422070313	0.548859938042535	0.259709598763021	-0.112528212261284	0.036052663606771	-0.160119819726563	-0.013197746592882	-0.792623581445314	0.02685422437066	-0.054678718742766	0.133944511668113	0.546594158572049	-0.230728180953414	0.326563630208333	0.074261842469618	-1.4384473281467	-0.493186643511284	-0.699847741341144	-0.00289066943142349	-0.0773714572265625	-0.508795580750869	0.299570570963542	-2.41124091807726	-0.0270225251953125	-0.991666216358509	-0.13765244000651	-0.445084647061634	-0.16600737698177	-0.038020796202257	-0.0841055635344325	0.014116366124132	-0.0232166979817705	-0.060828878736979	-1.75642089524739	-0.548198764605034	-0.539057048025174	0.00981733291088	-0.417863788694444	0.117260844856771	-0.921152778571084	-0.0679661132161455	-0.058364400455729	-0.026413243923177	-0.135642482868924	-0.203782826627604	0.226219724110243	0.073108529140625	0.448067069885706	0.074882130186632	-1.05761756746962	0.00195015644531249	0.0832794863498265	-0.318744167816839	-0.353487276005499	-0.498968041948784	-0.110693980264757	-0.025983037109375	-0.18778022485677	-0.05497607010272	0.162368537304688	-0.440214933723959	-0.0053942652126735	-2.4381583828342	-2.92941042363281	-0.197788456184896	-0.943587665907119	-0.0762534557942705	0.182140737825521	0.099405583311632	0.239218597113715	-0.615458094118924	-1.46638909906684	-0.697812040338059	-0.868554245421009	-0.03383769281684	0.209385755186632	0.0246231399739585	-0.161762041861979	-0.150289130924479	-0.14988599233941	0.133042303867187	0.209826609353299	-0.11859395641059	-0.139388353164062	-0.355995963287759	-0.042162363138985	-0.374896396028644	-0.556606699351852	-0.515055262413195	-0.29055418990162	-0.171822127829861	-0.720020229427083	-0.183014553819445	-1.12268293524306	-0.695410550134548	-0.577113448940972	-0.293000905379051	-0.432179087991898	-0.355992598871528	-0.219426558749314	-0.731487587413195	0.010085772699653	-0.279064566579861	-0.651302377604166	-0.502721501736111	-0.698893985069444	-0.551971911935764	-1.3313977467882	-0.511919940972222	-0.593452884085648	-0.404829653674769	0.00781999322916649	-0.769502346296296	-0.212210535134549	-0.464512322873264	-1.97722149348958	-1.03196080885417	-1.23862190668403	-0.541664834774305	-0.616145622569444	-1.04756974609375	-0.23920359437934	-2.95001508342014	-0.565796690538194	-1.53044038170139	-0.676426605349392	-0.983858812404516	-0.704781542324653	-0.576794961545139	-0.622879728877314	-0.52465779921875	-0.561990863324653	-0.599603044079861	-2.29519506059028	-1.08697292994792	-1.07783121336806	-0.528956832432002	-0.956637954037326	-0.421513320486111	-1.45992694391397	-0.606740278559027	-0.597138565798611	-0.565187409266059	-0.674416648211805	-0.742556991970486	-0.312554441232639	-0.465665636202257	-0.090707095457176	-0.46389203515625	-1.5963917328125	-0.53682400889757	-0.455494678993056	-0.857518333159721	-0.892261441348381	-1.03774220729167	-0.649468145607639	-0.564757202452257	-0.726554390199653	-0.593750235445602	-0.376405628038194	-0.978989099066841	-0.544168430555556	-2.97693254817708	-3.4681845889757	-0.736562621527778	-1.48236183125	-0.615027621137152	-0.356633427517361	-0.43936858203125	-0.299555568229167	-1.15423225946181	-2.00516326440972	-1.23658620568094	-1.40732841076389	-0.572611858159722	-0.32938841015625	-0.514151025368924	-0.700536207204861	-0.689063296267361	-0.688660157682291	-0.405731861475695	-0.328947555989583	-0.657368121753472	-0.678162518506944	-0.894770128630641	-0.580936528481867	-0.913670561371526	-0.378381450480324	-0.15388037796875	-0.035148315896991	-0.583346417494213	-0.0463407418865745	-0.986009123310186	-0.558736738201678	-0.440439637008102	-0.156327093446181	-0.295505276059028	-0.219318786938658	-0.082752746816444	-0.594813775480325	0.146759584632523	-0.142390754646991	-0.514628565671296	-0.366047689803241	-0.562220173136574	-0.415298100002894	-1.19472393485533	-0.375246129039352	-0.456779072152778	-0.268155841741898	0.144493805162036	-0.632828534363426	-0.0755367232016785	-0.327838510940394	-1.84054768155671	-0.895286996921296	-1.10194809475116	-0.404991022841436	-0.479471810636575	-0.910895934160881	-0.10252978244647	-2.81334127148727	-0.429122878605324	-1.39376656976852	-0.539752793416522	-0.847185000471646	-0.568107730391783	-0.440121149612269	-0.486205916944444	-0.38798398728588	-0.425317051391782	-0.462929232146991	-2.15852124865741	-0.950299118015046	-0.941157401435186	-0.392283020499132	-0.819964142104456	-0.284839508553241	-1.3232531319811	-0.470066466626157	-0.460464753865741	-0.428513597333189	-0.537742836278935	-0.605883180037616	-0.175880629299769	-0.328991824269387	0.045966716475694	-0.32721822322338	-1.45971792087963	-0.4001501969647	-0.318820867060186	-0.720844521226851	-0.755587629415511	-0.901068395358796	-0.512794333674769	-0.428083390519387	-0.589880578266783	-0.457076423512732	-0.239731816105324	-0.842315287133971	-0.407494618622685	-2.84025873624421	-3.33151077704283	-0.599888809594908	-1.34568801931713	-0.478353809204282	-0.219959615584491	-0.30269477009838	-0.162881756296297	-1.01755844752894	-1.86848945247685	-1.09991239374807	-1.27065459883102	-0.435938046226852	-0.19271459822338	-0.377477213436054	-0.563862395271991	-0.552389484334491	-0.551986345749422	-0.269058049542824	-0.192273744056713	-0.520694309820602	-0.541488706574074	-0.758096316697771	-0.444262716548997	-0.776996749438656	-0.112328941030093	0.00640312104166652	-0.541794980555556	-0.00478930494791699	-0.944457686371528	-0.517185301263021	-0.398888200069444	-0.114775656507523	-0.25395383912037	-0.17776735	-0.0412013098777865	-0.553262338541667	0.18831102157118	-0.100839317708333	-0.473077128732639	-0.324496252864584	-0.520668736197917	-0.373746663064236	-1.15317249791667	-0.333694692100694	-0.41522763521412	-0.226604404803241	0.186045242100694	-0.591277097424769	-0.033985286263021	-0.286287074001736	-1.79899624461805	-0.853735559982638	-1.0603966578125	-0.363439585902778	-0.437920373697917	-0.869344497222224	-0.0609783455078125	-2.77178983454861	-0.387571441666667	-1.35221513282986	-0.498201356477865	-0.805633563532989	-0.526556293453125	-0.398569712673612	-0.444654480005787	-0.346432550347222	-0.383765614453125	-0.421377795208333	-2.11696981171875	-0.908747681076389	-0.899605964496528	-0.350731583560475	-0.778412705165799	-0.243288071614583	-1.28170169504244	-0.4285150296875	-0.418913316927084	-0.386962160394531	-0.496191399340278	-0.564331743098959	-0.134329192361111	-0.28744038733073	0.0875181534143515	-0.285666786284722	-1.41816648394097	-0.358598760026042	-0.277269430121528	-0.679293084288193	-0.714036192476853	-0.859516958420139	-0.471242896736111	-0.386531953580729	-0.548329141328125	-0.415524986574074	-0.198180379166667	-0.800763850195313	-0.365943181684028	-2.79870729930555	-3.28995934010417	-0.55833737265625	-1.30413658237847	-0.436802372265625	-0.178408178645833	-0.261143333159722	-0.121330319357639	-0.976007010590279	-1.82693801553819	-1.05836095680941	-1.22910316189236	-0.394386609288194	-0.151163161284722	-0.335925776497396	-0.522310958333333	-0.510838047395833	-0.510434908810764	-0.227506612604167	-0.150722307118056	-0.479142872881944	-0.499937269635417	-0.716544879759113	-0.40271127961034	-0.735445312499998	0.23090419355324	-0.317293908043982	0.219711767563657	-0.719956613859954	-0.292684228751447	-0.17438712755787	0.10972541600405	-0.0294527666087965	0.0467337225115739	0.183299762633787	-0.328761266030093	0.412812094082754	0.12366175480324	-0.248576056221065	-0.0999951803530095	-0.296167663686343	-0.149245590552663	-0.928671425405095	-0.109193619589121	-0.190726562702547	-0.002103332291667	0.410546314612268	-0.366776024913194	0.190515786248553	-0.0617860014901625	-1.57449517210648	-0.629234487471064	-0.835895585300925	-0.138938513391204	-0.213419301186343	-0.64484342471065	0.163522727003761	-2.54728876203704	-0.163070369155093	-1.12771406031829	-0.273700283966291	-0.581132491021415	-0.302055220941551	-0.174068640162037	-0.220153407494213	-0.121931477835648	-0.159264541941551	-0.19687672269676	-1.89246873920717	-0.684246608564815	-0.675104891984954	-0.1262305110489	-0.553911632654224	-0.0187869991030095	-1.05720062253086	-0.204013957175926	-0.19441224441551	-0.162461087882957	-0.271690326828704	-0.339830670587385	0.0901718801504627	-0.0629393148191555	0.312019225925926	-0.0611657137731485	-1.1936654114294	-0.134097687514468	-0.052768357609954	-0.45479201177662	-0.48953511996528	-0.635015885908565	-0.246741824224537	-0.162030881069155	-0.323828068816551	-0.191023914062501	0.0263206933449072	-0.57626277768374	-0.141442109172454	-2.57420622679398	-3.06545826759259	-0.333836300144676	-1.0796355098669	-0.212301299754051	0.0460928938657405	-0.0366422606481485	0.103170753153935	-0.751505938078704	-1.60243694302662	-0.83385988429784	-1.00460208938079	-0.16988553677662	0.0733379112268516	-0.111424703985822	-0.29780988582176	-0.28633697488426	-0.28593383629919	-0.003005540092593	0.0737787653935183	-0.25464180037037	-0.275436197123843	-0.49204380724754	-0.178210207098766	-0.510944239988425	-0.198561845972222	0.338443829635417	-0.601224551788195	-0.173952166679687	-0.055655065486111	0.22845747807581	0.089279295462963	0.165465784583333	0.302031824705547	-0.210029203958334	0.531544156154514	0.242393816875	-0.129843994149305	0.01873688171875	-0.177435601614583	-0.030513528480903	-0.809939363333335	0.00953844248263899	-0.071994500630787	0.116628729780093	0.529278376684027	-0.248043962841435	0.309247848320312	0.056946060581597	-1.45576311003472	-0.510502425399305	-0.717163523229165	-0.0202064513194445	-0.0946872391145835	-0.52611136263889	0.282254789075521	-2.42855669996528	-0.0443383070833335	-1.00898199824653	-0.154968221894531	-0.462400428949655	-0.183323158869792	-0.055336578090278	-0.101421345422454	-0.00319941576388899	-0.0405324798697915	-0.078144660625	-1.77373667713542	-0.565514546493055	-0.556372829913195	-0.007498448977141	-0.435179570582465	0.09994506296875	-0.938468560459105	-0.0852818951041665	-0.07568018234375	-0.043729025811198	-0.152958264756945	-0.221098608515625	0.208903942222222	0.055792747252604	0.430751287997685	0.057566348298611	-1.07493334935764	-0.0153656254427085	0.0659637044618055	-0.33605994970486	-0.37080305789352	-0.516283823836805	-0.128009762152778	-0.043298818997396	-0.205096006744792	-0.072291851990741	0.145052755416667	-0.45753071561198	-0.0227100471006945	-2.45547416472222	-2.94672620552083	-0.215104238072917	-0.96090344779514	-0.0935692376822915	0.1648249559375	0.082089801423611	0.221902815225694	-0.632773876006945	-1.48370488095486	-0.71512782222608	-0.88587002730903	-0.051153474704861	0.192069973298611	0.00730735808593749	-0.17907782375	-0.1676049128125	-0.16720177422743	0.115726521979166	0.192510827465278	-0.135909738298611	-0.156704135052083	-0.37331174517578	-0.059478145027006	-0.392212177916665	-0.209754271961806	-1.14942265338542	-0.72215026827691	-0.603853167083333	-0.319740623521412	-0.45891880613426	-0.382732317013889	-0.246166276891675	-0.758227305555556	-0.0166539454427085	-0.305804284722222	-0.678042095746528	-0.529461219878472	-0.725633703211806	-0.578711630078125	-1.35813746493056	-0.538659659114583	-0.62019260222801	-0.43156937181713	-0.018919724913195	-0.796242064438657	-0.23895025327691	-0.491252041015625	-2.00396121163194	-1.05870052699653	-1.26536162482639	-0.568404552916667	-0.642885340711806	-1.07430946423611	-0.265943312521702	-2.9767548015625	-0.592536408680556	-1.55718009984375	-0.703166323491754	-1.01059853054688	-0.731521260467014	-0.6035346796875	-0.649619447019676	-0.551397517361111	-0.588730581467014	-0.626342762222222	-2.32193477873264	-1.11371264809028	-1.10457093151042	-0.555696550574364	-0.983377672179687	-0.448253038628472	-1.48666666205633	-0.633479996701389	-0.623878283940972	-0.59192712740842	-0.701156366354167	-0.769296710112848	-0.339294159375	-0.492405354344619	-0.117446813599537	-0.490631753298611	-1.62313145095486	-0.563563727039931	-0.482234397135417	-0.884258051302083	-0.919001159490743	-1.06448192543403	-0.67620786375	-0.591496920594618	-0.753294108342014	-0.620489953587964	-0.403145346180556	-1.0057288172092	-0.570908148697917	-3.00367226631944	-3.49492430711806	-0.763302339670139	-1.50910154939236	-0.641767339279514	-0.383373145659722	-0.466108300173611	-0.326295286371528	-1.18097197760417	-2.03190298255208	-1.2633259238233	-1.43406812890625	-0.599351576302083	-0.356128128298611	-0.540890743511285	-0.727275925347223	-0.715803014409722	-0.715399875824653	-0.432471579618056	-0.355687274131945	-0.684107839895833	-0.704902236649306	-0.921509846773003	-0.607676246624228	-0.940410279513888	-0.612416977777778	-0.185144592669271	-0.0668474914756945	0.217265052086226	0.0780868694733795	0.15427335859375	0.290839398715964	-0.221221629947917	0.52035173016493	0.231201390885416	-0.141036420138889	0.00754445572916651	-0.188628027604167	-0.0417059544704865	-0.821131789322919	-0.00165398350694451	-0.0831869266203705	0.105436303790509	0.518085950694444	-0.259236388831019	0.298055422330729	0.0457536345920135	-1.4669555360243	-0.521694851388888	-0.728355949218749	-0.031398877309028	-0.105879665104167	-0.537303788628473	0.271062363085938	-2.43974912595486	-0.055530733072917	-1.02017442423611	-0.166160647884115	-0.473592854939239	-0.194515584859375	-0.0665290040798615	-0.112613771412037	-0.0143918417534725	-0.051724905859375	-0.0893370866145835	-1.784929103125	-0.576706972482639	-0.567565255902779	-0.0186908749667245	-0.446371996572049	0.0887526369791665	-0.949660986448689	-0.09647432109375	-0.0868726083333335	-0.0549214518007815	-0.164150690746528	-0.232291034505209	0.197711516232639	0.0446003212630205	0.419558862008102	0.0463739223090275	-1.08612577534722	-0.026558051432292	0.054771278472222	-0.347252375694444	-0.381995483883104	-0.527476249826389	-0.139202188142361	-0.0544912449869795	-0.216288432734375	-0.0834842779803245	0.133860329427083	-0.468723141601563	-0.033902473090278	-2.4666665907118	-2.95791863151042	-0.2262966640625	-0.972095873784724	-0.104761663671875	0.153632529947916	0.0708973754340275	0.210710389236111	-0.643966301996528	-1.49489730694444	-0.726320248215664	-0.897062453298613	-0.0623459006944445	0.180877547309028	-0.00388506790364601	-0.190270249739583	-0.178797338802084	-0.178394200217014	0.104534095989583	0.181318401475694	-0.147102164288194	-0.167896561041667	-0.384504171165364	-0.0706705710165895	-0.403404603906249	-1.12481297409288	-1.00651587289931	-0.722403329337385	-0.861581511950232	-0.785395022829862	-0.648828982707648	-1.16089001137153	-0.419316651258681	-0.708466990538195	-1.0807048015625	-0.932123925694445	-1.12829640902778	-0.981374335894098	-1.76080017074653	-0.941322364930556	-1.02285530804398	-0.834232077633102	-0.421582430729167	-1.19890477025463	-0.641612959092883	-0.893914746831598	-2.40662391744791	-1.4613632328125	-1.66802433064236	-0.97106725873264	-1.04554804652778	-1.47697217005208	-0.668606018337674	-3.37941750737848	-0.995199114496528	-1.95984280565973	-1.10582902930773	-1.41326123636285	-1.13418396628299	-1.00619738550347	-1.05228215283565	-0.954060223177084	-0.991393287282986	-1.0290054680382	-2.72459748454861	-1.51637535390625	-1.50723363732639	-0.958359256390336	-1.38604037799566	-0.850915744444445	-1.8893293678723	-1.03614270251736	-1.02654098975695	-0.994589833224393	-1.10381907217014	-1.17195941592882	-0.741956865190973	-0.895068060160591	-0.52010951941551	-0.893294459114584	-2.02579415677083	-0.966226432855903	-0.88489710295139	-1.28692075711805	-1.32166386530671	-1.46714463125	-1.07887056956597	-0.994159626410591	-1.15595681415799	-1.02315265940394	-0.805808051996528	-1.40839152302517	-0.97357085451389	-3.40633497213542	-3.89758701293403	-1.16596504548611	-1.91176425520833	-1.04443004509549	-0.786035851475695	-0.868771005989584	-0.7289579921875	-1.58363468342014	-2.43456568836806	-1.66598862963927	-1.83673083472222	-1.00201428211806	-0.758790834114584	-0.943553449327257	-1.1299386311632	-1.11846572022569	-1.11806258164063	-0.835134285434028	-0.758349979947917	-1.08677054571181	-1.10756494246528	-1.32417255258897	-1.0103389524402	-1.34307298532986	-0.579243487790798	-0.295130944228877	-0.434309126841725	-0.358122637721354	-0.22155659759914	-0.733617626263021	0.00795573384982651	-0.281194605429687	-0.653432416453993	-0.504851540585938	-0.701024023919271	-0.55410195078559	-1.33352778563802	-0.514049979822048	-0.595582922935475	-0.406959692524595	0.00568995437934	-0.771632385146122	-0.214340573984375	-0.46664236172309	-1.97935153233941	-1.03409084770399	-1.24075194553385	-0.543794873624132	-0.618275661419271	-1.04969978494358	-0.241333633229167	-2.95214512226997	-0.567926729388021	-1.53257042055122	-0.678556644199219	-0.985988851254342	-0.706911581174479	-0.578925000394966	-0.625009767727141	-0.526787838068576	-0.564120902174479	-0.601733082929687	-2.2973250994401	-1.08910296879774	-1.07996125221788	-0.531086871281829	-0.958767992887152	-0.423643359335937	-1.46205698276379	-0.608870317408854	-0.599268604648437	-0.567317448115885	-0.676546687061632	-0.744687030820313	-0.314684480082465	-0.467795675052084	-0.0928371343070025	-0.466022074006076	-1.59852177166233	-0.538954047747396	-0.457624717842882	-0.859648372009548	-0.894391480198208	-1.03987224614149	-0.651598184457465	-0.566887241302083	-0.728684429049479	-0.595880274295429	-0.378535666888021	-0.981119137916667	-0.546298469405382	-2.97906258702691	-3.47031462782552	-0.738692660377604	-1.48449187009983	-0.617157659986979	-0.358763466367187	-0.441498620881076	-0.301685607078993	-1.15636229831163	-2.00729330325955	-1.23871624453077	-1.40945844961372	-0.574741897009548	-0.331518449006076	-0.51628106421875	-0.702666246054688	-0.691193335117188	-0.690790196532118	-0.407861900325521	-0.33107759483941	-0.659498160603298	-0.680292557356771	-0.896900167480468	-0.583066567331693	-0.915800600221353	-0.176833843035301	-0.316012025648148	-0.239825536527778	-0.103259496405564	-0.615320525069444	0.126252835043403	-0.162897504236111	-0.535135315260416	-0.386554439392361	-0.582726922725694	-0.435804849592014	-1.21523068444445	-0.395752878628472	-0.477285821741898	-0.288662591331018	0.123987055572917	-0.653335283952546	-0.0960434727907985	-0.348345260529514	-1.86105443114583	-0.915793746510416	-1.12245484434028	-0.425497772430555	-0.499978560225694	-0.931402683750001	-0.12303653203559	-2.83384802107639	-0.449629628194445	-1.41427331935764	-0.560259543005642	-0.867691750060766	-0.588614479980903	-0.460627899201389	-0.506712666533565	-0.408490736875	-0.445823800980902	-0.483435981736111	-2.17902799824653	-0.970805867604166	-0.961664151024306	-0.412789770088252	-0.840470891693576	-0.305346258142361	-1.34375988157022	-0.490573216215277	-0.480971503454861	-0.449020346922309	-0.558249585868056	-0.626389929626736	-0.196387378888889	-0.349498573858507	0.025459966886574	-0.3477249728125	-1.48022467046875	-0.420656946553819	-0.339327616649305	-0.741351270815971	-0.776094379004631	-0.921575144947916	-0.533301083263889	-0.448590140108507	-0.610387327855902	-0.477583173101852	-0.260238565694444	-0.862822036723091	-0.428001368211805	-2.86076548583333	-3.35201752663195	-0.620395559184028	-1.36619476890625	-0.498860558793402	-0.240466365173611	-0.3232015196875	-0.183388505885417	-1.03806519711806	-1.88899620206597	-1.12041914333719	-1.29116134842014	-0.456444795815972	-0.2132213478125	-0.397983963025173	-0.584369144861111	-0.572896233923611	-0.572493095338541	-0.289564799131944	-0.212780493645833	-0.541201059409722	-0.561995456163194	-0.778603066286891	-0.464769466138117	-0.797503499027776	-0.031899482086227	0.0442870070341434	0.180853047156357	-0.331207981507524	0.410365378605324	0.12121503932581	-0.251022771698495	-0.10244189583044	-0.298614379163773	-0.151692306030093	-0.931118140882525	-0.111640335066551	-0.193173278179977	-0.0045500477690975	0.408099599134838	-0.369222740390625	0.188069070771123	-0.064232716967593	-1.57694188758391	-0.631681202948495	-0.838342300778355	-0.141385228868634	-0.215866016663773	-0.64729014018808	0.161076011526331	-2.54973547751447	-0.165517084632524	-1.13016077579572	-0.276146999443721	-0.583579206498845	-0.304501936418981	-0.176515355639468	-0.222600122971643	-0.124378193313079	-0.161711257418982	-0.19932343817419	-1.89491545468461	-0.686693324042245	-0.677551607462385	-0.128677226526331	-0.556358348131655	-0.02123371458044	-1.0596473380083	-0.206460672653356	-0.19685895989294	-0.164907803360388	-0.274137042306135	-0.342277386064815	0.0877251646730322	-0.065386030296586	0.309572510448495	-0.063612429250579	-1.19611212690683	-0.136544402991899	-0.0552150730873845	-0.45723872725405	-0.49198183544271	-0.637462601385995	-0.249188539701968	-0.164477596546586	-0.326274784293981	-0.193470629539931	0.0238739778674767	-0.57870949316117	-0.143888824649885	-2.57665294227141	-3.06790498307002	-0.336283015622106	-1.08208222534433	-0.214748015231481	0.04364617838831	-0.039088976125579	0.100724037676504	-0.753952653556135	-1.60488365850405	-0.83630659977527	-1.00704880485822	-0.172332252254051	0.0708911957494211	-0.113871419463253	-0.30025660129919	-0.28878369036169	-0.28838055177662	-0.0054522555700235	0.0713320499160878	-0.257088515847801	-0.277882912601273	-0.49449052272497	-0.180656922576196	-0.513390955465855	-0.0948911755787037	0.04167486454351	-0.470386164120371	0.271187195992477	-0.017963143287037	-0.390200954311342	-0.241620078443287	-0.43779256177662	-0.29087048864294	-1.07029632349537	-0.250818517679398	-0.332351460792824	-0.143728230381944	0.26892141652199	-0.508400923003472	0.0488908881582755	-0.20341089958044	-1.71612007019676	-0.770859385561342	-0.977520483391202	-0.280563411481482	-0.35504419927662	-0.786468322800927	0.021897828913484	-2.68891366012732	-0.30469526724537	-1.26933895840857	-0.415325182056568	-0.722757389111692	-0.443680119031829	-0.315693538252315	-0.361778305584491	-0.263556375925926	-0.300889440031828	-0.338501620787037	-2.03409363729745	-0.825871506655092	-0.816729790075232	-0.267855409139178	-0.695536530744502	-0.160411897193287	-1.19882552062114	-0.345638855266204	-0.336037142505787	-0.304085985973235	-0.413315224918982	-0.481455568677662	-0.0514530179398148	-0.204564212909433	0.170394327835648	-0.202790611863426	-1.33529030951968	-0.275722585604745	-0.194393255700232	-0.596416909866897	-0.631160018055557	-0.776640783998842	-0.388366722314815	-0.303655779159433	-0.465452966906829	-0.332648812152778	-0.11530420474537	-0.717887675774017	-0.283067007262731	-2.71583112488426	-3.20708316568287	-0.475461198234954	-1.22126040795718	-0.353926197844328	-0.095532004224537	-0.178267158738426	-0.0384541449363426	-0.893130836168982	-1.7440618411169	-0.975484782388117	-1.14622698747107	-0.311510434866898	-0.0682869868634259	-0.2530496020761	-0.439434783912037	-0.427961872974537	-0.427558734389468	-0.14463043818287	-0.0678461326967592	-0.396266698460648	-0.41706109521412	-0.633668705337817	-0.319835105189043	-0.652569138078702	0.11786135366388	-0.394199675	0.347373685112847	0.0582233458333333	-0.314014465190972	-0.165433589322917	-0.36160607265625	-0.21468399952257	-0.994109834375002	-0.174632028559028	-0.256164971672454	-0.0675417412615741	0.345107905642361	-0.432214433883102	0.125077377278646	-0.12722441046007	-1.63993358107639	-0.694672896440972	-0.901333994270832	-0.204376922361111	-0.27885771015625	-0.710281833680557	0.0980843180338543	-2.61272717100695	-0.228508778125	-1.1931524692882	-0.339138692936198	-0.646570899991322	-0.367493629911458	-0.239507049131945	-0.28559181646412	-0.187369886805556	-0.224702950911458	-0.262315131666667	-1.95790714817708	-0.749685017534722	-0.740543300954862	-0.191668920018808	-0.619350041624132	-0.0842254080729166	-1.12263903150077	-0.269452366145833	-0.259850653385417	-0.227899496852865	-0.337128735798611	-0.405269079557292	0.0247334711805556	-0.128377723789063	0.246580816956018	-0.126604122743056	-1.25910382039931	-0.199536096484375	-0.118206766579861	-0.520230420746527	-0.554973528935187	-0.700454294878472	-0.312180233194445	-0.227469290039063	-0.389266477786458	-0.256462323032408	-0.039117715625	-0.641701186653647	-0.206880518142361	-2.63964463576389	-3.1308966765625	-0.399274709114583	-1.14507391883681	-0.277739708723958	-0.0193455151041666	-0.102080669618056	0.0377323441840278	-0.816944347048612	-1.66787535199653	-0.899298293267747	-1.0700404983507	-0.235323945746528	0.00789950225694445	-0.176863112955729	-0.363248294791667	-0.351775383854167	-0.351372245269097	-0.0684439490625001	0.00834035642361115	-0.320080209340278	-0.34087460609375	-0.557482216217447	-0.243648616068673	-0.576382648958332	-0.257633634877787	0.483939725235061	0.194789385955547	-0.177448425068758	-0.028867549200703	-0.225040032534036	-0.078117959400356	-0.857543794252788	-0.038065988436814	-0.11959893155024	0.0690242988606395	0.481673945764575	-0.295648393760888	0.26164341740086	0.00934162966214401	-1.50336754095417	-0.558106856318758	-0.764767954148618	-0.0678108822388975	-0.142291670034036	-0.573715793558343	0.234650358156068	-2.47616113088473	-0.0919427380027865	-1.05658642916598	-0.202572652813984	-0.510004859869108	-0.230927589789244	-0.102941009009731	-0.149025776341907	-0.050803846683342	-0.0881369107892445	-0.125749091544453	-1.82134110805487	-0.613118977412508	-0.603977260832648	-0.055102879896594	-0.482784001501918	0.052340632049297	-0.986072991378558	-0.13288632602362	-0.123284613263203	-0.091333456730651	-0.200562695676398	-0.268703039435078	0.161299511302769	0.00818831633315101	0.383146857078232	0.00996191737915801	-1.12253778027709	-0.0629700563621615	0.0183592735423525	-0.383664380624313	-0.418407488812973	-0.563888254756258	-0.175614193072231	-0.090903249916849	-0.252700437664244	-0.119896282910194	0.0974483244972137	-0.505135146531433	-0.0703144780201475	-2.50307859564167	-2.99433063644029	-0.26270866899237	-1.00850787871459	-0.141173668601744	0.117220525018047	0.034485370504158	0.174298384306241	-0.680378306926398	-1.53130931187431	-0.762732253145533	-0.933474458228483	-0.098757905624314	0.144465542379158	-0.0402970728335155	-0.226682254669453	-0.215209343731953	-0.214806205146883	0.0681220910597135	0.144906396545825	-0.183514169218064	-0.204308565971536	-0.420916176095233	-0.107082575946459	-0.439816608836118	-0.0281213034288195	-0.317271642708334	-0.689509453732639	-0.540928577864583	-0.737101061197917	-0.590178988064237	-1.36960482291667	-0.550127017100695	-0.63165996021412	-0.443036729803241	-0.030387082899306	-0.807709422424769	-0.250417611263021	-0.502719399001737	-2.01542856961805	-1.07016788498264	-1.2768289828125	-0.579871910902778	-0.654352698697917	-1.08577682222222	-0.277410670507813	-2.98822215954861	-0.604003766666667	-1.56864745782986	-0.714633681477865	-1.02206588853299	-0.742988618453125	-0.615002037673612	-0.661086805005787	-0.562864875347223	-0.600197939453125	-0.637810120208333	-2.33340213671875	-1.12518000607639	-1.11603828949653	-0.567163908560474	-0.994845030165799	-0.459720396614584	-1.49813402004244	-0.6449473546875	-0.635345641927084	-0.603394485394532	-0.712623724340278	-0.780764068098958	-0.350761517361111	-0.50387271233073	-0.128914171585648	-0.502099111284723	-1.63459880894097	-0.575031085026042	-0.493701755121528	-0.895725409288194	-0.930468517476854	-1.07594928342014	-0.687675221736112	-0.60296427858073	-0.764761466328125	-0.631957311574075	-0.414612704166667	-1.01719617519531	-0.582375506684028	-3.01513962430555	-3.50639166510417	-0.77476969765625	-1.52056890737847	-0.653234697265625	-0.394840503645834	-0.477575658159723	-0.337762644357639	-1.19243933559028	-2.04337034053819	-1.27479328180941	-1.44553548689236	-0.610818934288195	-0.367595486284722	-0.552358101497396	-0.738743283333334	-0.727270372395834	-0.726867233810764	-0.443938937604167	-0.367154632118056	-0.695575197881944	-0.716369594635417	-0.932977204759113	-0.61914360461034	-0.951877637499999	0.424301717404514	0.0520639063802085	0.200644782248264	0.00447229891493051	0.151394372048611	-0.628031462803821	0.191446343012153	0.109913399898727	0.298536630309607	0.711186277213542	-0.066136062311921	0.491155748849826	0.238853961111111	-1.27385520950521	-0.328594524869791	-0.535255622699651	0.16170144921007	0.0872206614149305	-0.344203462109376	0.464162689605035	-2.24664879943577	0.13756959344618	-0.827074097717016	0.026939678634983	-0.280492528420141	-0.0014152583402775	0.126571322439236	0.0804865551070605	0.178708484765625	0.141375420659723	0.103763239904514	-1.5918287766059	-0.383606645963541	-0.374464929383681	0.174409451552373	-0.253271670052951	0.281852963498264	-0.756560659929591	0.0966260054253475	0.106227718185764	0.138178874718316	0.0289496357725695	-0.039190707986111	0.390811842751736	0.237700647782118	0.612659188527199	0.239474248828125	-0.893025448828126	0.166542275086805	0.24787160499132	-0.154152049175346	-0.188895157364006	-0.334375923307291	0.053898138376736	0.138609081532118	-0.0231881062152775	0.109616048538773	0.326960655946181	-0.275622815082466	0.15919785342882	-2.27356626419271	-2.76481830499132	-0.0331963375434025	-0.778995547265626	0.0883386628472225	0.346732856467014	0.263997701953125	0.403810715755208	-0.450865975477431	-1.30179698042535	-0.533219921696566	-0.703962126779516	0.130754425824653	0.373977873828125	0.189215258615451	0.00283007677951402	0.014302987717014	0.0147061263020835	0.29763442250868	0.374418727994792	0.045998162230903	0.0252037654774305	-0.191403844646266	0.122429755502508	-0.210304277387151	-0.237086432899305	-0.08850555703125	-0.284678040364583	-0.137755967230903	-0.917181802083335	-0.097703996267361	-0.179236939380787	0.0093862910300925	0.422035937934027	-0.355286401591435	0.202005409570312	-0.050296378168403	-1.56300554878472	-0.617744864149305	-0.824405961979165	-0.127448890069444	-0.201929677864583	-0.63335380138889	0.175012350325521	-2.53579913871528	-0.151580745833334	-1.11622443699653	-0.262210660644531	-0.569642867699655	-0.290565597619792	-0.162579016840278	-0.208663784172454	-0.110441854513889	-0.147774918619792	-0.185387099375	-1.88097911588541	-0.672756985243055	-0.663615268663195	-0.114740887727141	-0.542422009332465	-0.00729737578125	-1.0457109992091	-0.192524333854167	-0.18292262109375	-0.150971464561198	-0.260200703506945	-0.328341047265625	0.101661503472222	-0.051449691497396	0.323508849247685	-0.049676090451389	-1.18217578810764	-0.122608064192709	-0.0412787342881945	-0.44330238845486	-0.47804549664352	-0.623526262586805	-0.235252200902778	-0.150541257747396	-0.312338445494792	-0.179534290740741	0.0378103166666666	-0.56477315436198	-0.129952485850694	-2.56271660347222	-3.05396864427083	-0.322346676822917	-1.06814588654514	-0.200811676432291	0.0575825171875	-0.025152637326389	0.114660376475694	-0.740016314756945	-1.59094731970486	-0.82237026097608	-0.99311246605903	-0.158395913454861	0.0848275345486111	-0.0999350806640625	-0.2863202625	-0.2748473515625	-0.27444421297743	0.0084840832291665	0.0852683887152778	-0.243152177048611	-0.263946573802083	-0.48055418392578	-0.166720583777006	-0.499454616666665	-0.460743368055555	-0.656915851388889	-0.509993778255208	-1.28941961310764	-0.469941807291666	-0.551474750405093	-0.362851519994213	0.049798126909722	-0.72752421261574	-0.170232401453993	-0.422534189192708	-1.93524335980903	-0.98998267517361	-1.19664377300347	-0.49968670109375	-0.574167488888889	-1.0055916124132	-0.197225460698784	-2.90803694973959	-0.523818556857639	-1.48846224802084	-0.634448471668837	-0.94188067872396	-0.662803408644097	-0.534816827864584	-0.580901595196759	-0.482679665538194	-0.520012729644097	-0.557624910399305	-2.25321692690972	-1.04499479626736	-1.0358530796875	-0.486978698751447	-0.91465982035677	-0.379535186805555	-1.41794881023341	-0.564762144878472	-0.555160432118055	-0.523209275585503	-0.63243851453125	-0.70057885828993	-0.270576307552083	-0.423687502521702	-0.0487289617766204	-0.421913901475694	-1.55441359913195	-0.494845875217014	-0.4135165453125	-0.815540199479166	-0.850283307667826	-0.99576407361111	-0.607490011927083	-0.522779068771701	-0.684576256519097	-0.551772101765047	-0.334427494357639	-0.937010965386285	-0.502190296875	-2.93495441449653	-3.42620645529514	-0.694584487847222	-1.44038369756945	-0.573049487456597	-0.314655293836805	-0.397390448350694	-0.257577434548611	-1.11225412578125	-1.96318513072917	-1.19460807200039	-1.36535027708334	-0.530633724479166	-0.287410276475694	-0.472172891688368	-0.658558073524306	-0.647085162586805	-0.646682024001736	-0.363753727795139	-0.286969422309028	-0.615389988072916	-0.636184384826389	-0.852791994950086	-0.538958394801311	-0.87169242769097	-0.508334975520834	-0.361412902387153	-1.14083873723958	-0.321360931423611	-0.402893874537037	-0.214270644126157	0.198379002777778	-0.578943336747685	-0.0216515255859375	-0.273953313324653	-1.78666248394097	-0.841401799305555	-1.04806289713542	-0.351105825225694	-0.425586613020833	-0.85701073654514	-0.048644584830729	-2.75945607387153	-0.375237680989583	-1.33988137215278	-0.485867595800781	-0.793299802855905	-0.514222532776041	-0.386235951996528	-0.432320719328704	-0.334098789670139	-0.371431853776041	-0.40904403453125	-2.10463605104167	-0.896413920399305	-0.887272203819445	-0.338397822883391	-0.766078944488715	-0.2309543109375	-1.26936793436535	-0.416181269010417	-0.40657955625	-0.374628399717448	-0.483857638663195	-0.551997982421875	-0.121995431684028	-0.275106626653646	0.099851914091435	-0.273333025607639	-1.40583272326389	-0.346264999348958	-0.264935669444444	-0.66695932361111	-0.70170243179977	-0.847183197743055	-0.458909136059028	-0.374198192903646	-0.535995380651041	-0.403191225896991	-0.185846618489583	-0.78843008951823	-0.353609421006944	-2.78637353862847	-3.27762557942708	-0.546003611979166	-1.29180282170139	-0.424468611588541	-0.16607441796875	-0.248809572482639	-0.108996558680556	-0.963673249913195	-1.81460425486111	-1.04602719613233	-1.21676940121528	-0.382052848611111	-0.138829400607639	-0.323592015820312	-0.50997719765625	-0.49850428671875	-0.49810114813368	-0.215172851927083	-0.138388546440972	-0.466809112204861	-0.487603508958333	-0.70421111908203	-0.390377518933256	-0.723111551822915	-0.557585385720486	-1.33701122057292	-0.517533414756944	-0.59906635787037	-0.410443127459491	0.002206519444444	-0.775115820081018	-0.217824008919271	-0.470125796657986	-1.9828349672743	-1.03757428263889	-1.24423538046875	-0.547278308559028	-0.621759096354167	-1.05318321987847	-0.244817068164063	-2.95562855720486	-0.571410164322917	-1.53605385548611	-0.682040079134115	-0.989472286189238	-0.710395016109375	-0.582408435329862	-0.628493202662037	-0.530271273003472	-0.567604337109375	-0.605216517864583	-2.300808534375	-1.09258640373264	-1.08344468715278	-0.534570306216725	-0.962251427822048	-0.427126794270833	-1.46554041769869	-0.61235375234375	-0.602752039583333	-0.570800883050781	-0.680030121996528	-0.748170465755209	-0.318167915017361	-0.47127910998698	-0.0963205692418985	-0.469505508940972	-1.60200520659722	-0.542437482682292	-0.461108152777778	-0.863131806944444	-0.897874915133104	-1.04335568107639	-0.655081619392361	-0.57037067623698	-0.732167863984375	-0.599363709230325	-0.382019101822917	-0.984602572851563	-0.549781904340278	-2.9825460219618	-3.47379806276042	-0.7421760953125	-1.48797530503472	-0.620641094921875	-0.362246901302083	-0.444982055815972	-0.305169042013889	-1.15984573324653	-2.01077673819444	-1.24219967946566	-1.41294188454861	-0.578225331944444	-0.335001883940972	-0.519764499153646	-0.706149680989584	-0.694676770052084	-0.694273631467014	-0.411345335260417	-0.334561029774306	-0.662981595538194	-0.683775992291667	-0.900383602415364	-0.58655000226659	-0.919284035156249	-1.19008914743924	-0.370611341623264	-0.45214428473669	-0.263521054325811	0.149128592578124	-0.628193746947338	-0.0709019357855905	-0.323203723524306	-1.83591289414062	-0.890652209505208	-1.09731330733507	-0.400356235425347	-0.474837023220486	-0.906261146744793	-0.097894995030382	-2.80870648407118	-0.424488091189236	-1.38913178235243	-0.535118006000434	-0.842550213055558	-0.563472942975695	-0.435486362196181	-0.481571129528357	-0.383349199869792	-0.420682263975695	-0.458294444730903	-2.15388646124132	-0.945664330598958	-0.936522614019098	-0.387648233083044	-0.815329354688368	-0.280204721137153	-1.31861834456501	-0.46543167921007	-0.455829966449653	-0.423878809917101	-0.533108048862847	-0.601248392621528	-0.171245841883681	-0.324357036853299	0.050601503891782	-0.322583435807292	-1.45508313346354	-0.395515409548612	-0.314186079644098	-0.716209733810763	-0.750952841999423	-0.896433607942708	-0.508159546258681	-0.423448603103299	-0.585245790850695	-0.452441636096644	-0.235097028689236	-0.837680499717883	-0.402859831206598	-2.83562394882812	-3.32687598962674	-0.59525402217882	-1.34105323190104	-0.473719021788194	-0.215324828168403	-0.298059982682292	-0.158246968880209	-1.01292366011285	-1.86385466506076	-1.09527760633198	-1.26601981141493	-0.431303258810764	-0.188079810807292	-0.372842426019966	-0.559227607855903	-0.547754696918403	-0.547351558333333	-0.264423262126737	-0.187638956640625	-0.516059522404514	-0.536853919157986	-0.753461529281683	-0.439627929132909	-0.772361962022568	-1.1500371764757	-1.23157011958912	-1.04294688917824	-0.630297242274308	-1.40761958179977	-0.850327770638023	-1.10262955837674	-2.61533872899305	-1.67007804435764	-1.8767391421875	-1.17978207027778	-1.25426285807292	-1.68568698159722	-0.877320829882814	-3.58813231892362	-1.20391392604167	-2.16855761720486	-1.31454384085287	-1.62197604790799	-1.34289877782813	-1.21491219704861	-1.26099696438079	-1.16277503472222	-1.20010809882813	-1.23772027958334	-2.93331229609375	-1.72509016545139	-1.71594844887153	-1.16707406793548	-1.5947551895408	-1.05963055598958	-2.09804417941744	-1.2448575140625	-1.23525580130209	-1.20330464476953	-1.31253388371528	-1.38067422747396	-0.950671676736113	-1.10378287170573	-0.72882433096065	-1.10200927065972	-2.23450896831597	-1.17494124440104	-1.09361191449653	-1.4956355686632	-1.53037867685186	-1.67585944279514	-1.28758538111111	-1.20287443795573	-1.36467162570313	-1.23186747094908	-1.01452286354167	-1.61710633457031	-1.18228566605903	-3.61504978368056	-4.10630182447917	-1.37467985703125	-2.12047906675348	-1.25314485664063	-0.994750663020835	-1.07748581753472	-0.93767280373264	-1.79234949496528	-2.6432804999132	-1.87470344118442	-2.04544564626736	-1.2107290936632	-0.967505645659724	-1.1522682608724	-1.33865344270833	-1.32718053177083	-1.32677739318577	-1.04384909697917	-0.967064791493057	-1.29548535725695	-1.31627975401042	-1.53288736413411	-1.21905376398534	-1.551787796875	-0.412092313773148	-0.223469083362269	0.189180563541666	-0.588141775983796	-0.0308499648220485	-0.283151752560764	-1.79586092317708	-0.850600238541666	-1.05726133637153	-0.360304264461806	-0.434785052256945	-0.866209175781251	-0.05784302406684	-2.76865451310764	-0.384436120225695	-1.34907981138889	-0.495066035036892	-0.802498242092016	-0.523420972012153	-0.395434391232639	-0.441519158564814	-0.34329722890625	-0.380630293012153	-0.418242473767361	-2.11383449027778	-0.905612359635416	-0.896470643055556	-0.347596262119502	-0.775277383724826	-0.240152750173611	-1.27856637360147	-0.425379708246527	-0.415777995486111	-0.383826838953559	-0.493056077899306	-0.561196421657986	-0.131193870920139	-0.284305065889757	0.090653474855324	-0.28253146484375	-1.4150311625	-0.35546343858507	-0.274134108680556	-0.676157762847221	-0.710900871035881	-0.856381636979166	-0.468107575295139	-0.383396632139757	-0.545193819887153	-0.412389665133102	-0.195045057725694	-0.797628528754341	-0.362807860243056	-2.79557197786458	-3.2868240186632	-0.555202051215278	-1.3010012609375	-0.433667050824653	-0.175272857204861	-0.25800801171875	-0.118194997916667	-0.972871689149306	-1.82380269409722	-1.05522563536844	-1.22596784045139	-0.391251287847222	-0.14802783984375	-0.332790455056424	-0.519175636892361	-0.507702725954861	-0.507299587369792	-0.224371291163195	-0.147586985677083	-0.476007551440972	-0.496801948194444	-0.713409558318141	-0.399575958169367	-0.732309991059026	-0.305002026475695	0.10764762042824	-0.669674719097222	-0.112382907935475	-0.36468469567419	-1.87739386629051	-0.932133181655092	-1.13879427948495	-0.441837207575231	-0.51631799537037	-0.947742118894677	-0.139375967180266	-2.85018745622107	-0.46596906333912	-1.43061275450232	-0.576598978150318	-0.884031185205442	-0.604953915125579	-0.476967334346065	-0.523052101678241	-0.424830172019676	-0.462163236125579	-0.499775416880787	-2.1953674333912	-0.987145302748842	-0.978003586168982	-0.429129205232928	-0.856810326838252	-0.321685693287037	-1.36009931671489	-0.506912651359954	-0.497310938599537	-0.465359782066985	-0.574589021012732	-0.642729364771412	-0.212726814033565	-0.365838009003183	0.00912053174189803	-0.364064407957176	-1.49656410561343	-0.436996381698496	-0.355667051793982	-0.757690705960647	-0.792433814149307	-0.937914580092592	-0.549640518408565	-0.464929575253183	-0.626726763000579	-0.493922608246528	-0.27657800083912	-0.879161471867767	-0.444340803356482	-2.87710492097801	-3.36835696177662	-0.636734994328704	-1.38253420405093	-0.515199993938078	-0.256805800318287	-0.339540954832176	-0.199727941030093	-1.05440463226273	-1.90533563721065	-1.13675857848187	-1.30750078356482	-0.472784230960648	-0.229560782957176	-0.41432339816985	-0.600708580005787	-0.589235669068287	-0.588832530483217	-0.30590423427662	-0.229119928790509	-0.557540494554398	-0.57833489130787	-0.794942501431567	-0.481108901282793	-0.813842934172452	0.29627085083912	-0.481051488686343	0.076240322475405	-0.17606146526331	-1.68877063587963	-0.743509951244212	-0.950171049074073	-0.253213977164352	-0.327694764959491	-0.759118888483797	0.0492472632306135	-2.66156422581019	-0.277345832928241	-1.24198952409144	-0.387975747739439	-0.695407954794563	-0.416330684714699	-0.288344103935186	-0.334428871267361	-0.236206941608796	-0.273540005714699	-0.311152186469907	-2.00674420298032	-0.798522072337963	-0.789380355758103	-0.240505974822048	-0.668187096427373	-0.133062462876158	-1.17147608630401	-0.318289420949074	-0.308687708188658	-0.276736551656106	-0.385965790601852	-0.454106134360532	-0.0241035836226852	-0.177214778592304	0.197743762152778	-0.175441177546297	-1.30794087520255	-0.248373151287616	-0.167043821383102	-0.569067475549768	-0.603810583738428	-0.749291349681713	-0.361017287997686	-0.276306344842303	-0.438103532589699	-0.305299377835649	-0.0879547704282408	-0.690538241456887	-0.255717572945602	-2.68848169056713	-3.17973373136574	-0.448111763917824	-1.19391097364005	-0.326576763527199	-0.0681825699074075	-0.150917724421297	-0.011104710619213	-0.865781401851852	-1.71671240679977	-0.948135348070988	-1.11887755315394	-0.284161000549769	-0.0409375525462964	-0.22570016775897	-0.412085349594908	-0.400612438657407	-0.400209300072338	-0.117281003865741	-0.0404966983796297	-0.368917264143518	-0.389711660896991	-0.606319271020688	-0.292485670871913	-0.625219703761573	-0.0684018417824075	0.48888996937934	0.236588181640625	-1.27612098897569	-0.330860304340277	-0.537521402170138	0.159435669739583	0.084954881944444	-0.346469241579862	0.461896910134548	-2.24891457890625	0.135303813975694	-0.829339877187503	0.0246738991644965	-0.282758307890628	-0.00368103781076401	0.124305542968749	0.078220775636574	0.176442705295139	0.139109641189236	0.101497460434028	-1.59409455607639	-0.385872425434028	-0.376730708854167	0.172143672081886	-0.255537449523437	0.279587184027777	-0.758826439400078	0.094360225954861	0.103961938715277	0.135913095247829	0.026683856302083	-0.0414564874565975	0.38854606328125	0.235434868311631	0.610393409056712	0.237208469357639	-0.895291228298612	0.164276495616319	0.245605825520833	-0.156417828645833	-0.191160936834493	-0.336641702777777	0.0516323589062495	0.136343302061632	-0.025453885685764	0.107350269068286	0.324694876475694	-0.277888594552952	0.156932073958333	-2.27583204366319	-2.76708408446181	-0.035462117013889	-0.781261326736112	0.086072883376736	0.344467076996528	0.261731922482638	0.401544936284722	-0.453131754947917	-1.30406275989583	-0.535485701167053	-0.706227906250002	0.128488646354166	0.371712094357639	0.186949479144965	0.000564297309027517	0.0120372082465275	0.012440346831597	0.295368643038194	0.372152948524305	0.0437323827604165	0.022937986006944	-0.193669624116752	0.120163976032022	-0.212570056857638	-0.288432370146122	-0.540734157884838	-2.05344332850115	-1.10818264386574	-1.3148437416956	-0.61788666978588	-0.692367457581018	-1.12379158110532	-0.315425429390914	-3.02623691843172	-0.642018525549768	-1.60666221671296	-0.752648440360966	-1.06008064741609	-0.781003377336226	-0.653016796556713	-0.699101563888888	-0.600879634230324	-0.638212698336227	-0.675824879091435	-2.37141689560185	-1.16319476495949	-1.15405304837963	-0.605178667443576	-1.0328597890489	-0.497735155497685	-1.53614877892554	-0.682962113570601	-0.673360400810185	-0.641409244277633	-0.75063848322338	-0.81877882698206	-0.388776276244213	-0.541887471213831	-0.16692893046875	-0.540113870167824	-1.67261356782407	-0.613045843909144	-0.53171651400463	-0.933740168171295	-0.968483276359955	-1.11396404230324	-0.725689980619213	-0.640979037463831	-0.802776225211226	-0.669972070457176	-0.452627463049768	-1.05521093407841	-0.62039026556713	-3.05315438318865	-3.54440642398727	-0.812784456539351	-1.55858366626157	-0.691249456148726	-0.432855262528935	-0.515590417042824	-0.375777403240741	-1.23045409447338	-2.08138509942129	-1.31280804069252	-1.48355024577547	-0.648833693171296	-0.405610245167824	-0.590372860380498	-0.776758042216435	-0.765285131278935	-0.764881992693865	-0.481953696487268	-0.405169391001157	-0.733589956765046	-0.754384353518518	-0.970991963642215	-0.657158363493441	-0.9898923963831	0.0165576532769095	-1.49615151733941	-0.550890832703993	-0.757551930533853	-0.060594858624132	-0.135075646419271	-0.566499769943577	0.241866381770833	-2.46894510726997	-0.084726714388021	-1.04937040555122	-0.195356629199219	-0.502788836254342	-0.223711566174479	-0.0957249853949655	-0.141809752727141	-0.0435878230685765	-0.080920887174479	-0.118533067929687	-1.8141250844401	-0.605902953797743	-0.596761237217883	-0.0478868562818285	-0.475567977887152	0.0595566556640625	-0.978856967763793	-0.125670302408854	-0.116068589648438	-0.0841174331158855	-0.193346672061632	-0.261487015820313	0.168515534917535	0.0154043399479165	0.390362880692998	0.0171779409939235	-1.11532175666233	-0.055754032747396	0.025575297157118	-0.376448357009548	-0.411191465198208	-0.556672231141492	-0.168398169457465	-0.0836872263020835	-0.245484414049479	-0.112680259295429	0.104664348111979	-0.497919122916667	-0.063098454405382	-2.49586257202691	-2.98711461282552	-0.255492645377604	-1.00129185509983	-0.133957644986979	0.124436548632812	0.0417013941189235	0.181514407921007	-0.673162283311632	-1.52409328825955	-0.755516229530768	-0.926258434613717	-0.0915418820095485	0.151681565993924	-0.03308104921875	-0.219466231054687	-0.207993320117188	-0.207590181532118	0.075338114674479	0.15212242016059	-0.176298145603298	-0.197092542356771	-0.413700152480467	-0.0998665523316935	-0.432600585221353	-1.74845330507812	-0.803192620442708	-1.00985371827257	-0.312896646362847	-0.387377434157986	-0.818801557682293	-0.010435405967882	-2.72124689500868	-0.337028502126737	-1.30167219328993	-0.447658416937934	-0.755090623993058	-0.476013353913194	-0.348026773133681	-0.394111540465857	-0.295889610807292	-0.333222674913195	-0.370834855668403	-2.06642687217882	-0.858204741536458	-0.849063024956598	-0.300188644020544	-0.727869765625868	-0.192745132074653	-1.23115875550251	-0.37797209014757	-0.368370377387153	-0.336419220854601	-0.445648459800348	-0.513788803559028	-0.0837862528211808	-0.236897447790799	0.138061092954282	-0.235123846744792	-1.36762354440104	-0.308055820486112	-0.226726490581597	-0.628750144748263	-0.663493252936923	-0.808974018880208	-0.420699957196181	-0.335989014040799	-0.497786201788194	-0.364982047034144	-0.147637439626736	-0.750220910655383	-0.315400242144098	-2.74816435976562	-3.23941640056424	-0.50779443311632	-1.25359364283854	-0.386259432725694	-0.127865239105903	-0.210600393619792	-0.0707873798177086	-0.925464071050348	-1.77639507599826	-1.00781801726948	-1.17856022235243	-0.343843669748264	-0.100620221744792	-0.285382836957466	-0.471768018793403	-0.460295107855903	-0.459891969270833	-0.176963673064236	-0.100179367578125	-0.428599933342014	-0.449394330095486	-0.666001940219183	-0.352168340070409	-0.684902372960068	-2.31590179105902	-2.52256288888888	-1.82560581697916	-1.9000866047743	-2.33151072829861	-1.5231445765842	-4.233956065625	-1.84973767274305	-2.81438136390625	-1.96036758755425	-2.26779979460937	-1.98872252452951	-1.86073594375	-1.90682071108217	-1.80859878142361	-1.84593184552951	-1.88354402628472	-3.57913604279514	-2.37091391215277	-2.36177219557291	-1.81289781463686	-2.24057893624218	-1.70545430269097	-2.74386792611883	-1.89068126076389	-1.88107954800347	-1.84912839147092	-1.95835763041666	-2.02649797417534	-1.5964954234375	-1.74960661840712	-1.37464807766203	-1.74783301736111	-2.88033271501736	-1.82076499110243	-1.73943566119791	-2.14145931536458	-2.17620242355324	-2.32168318949652	-1.9334091278125	-1.84869818465712	-2.01049537240451	-1.87769121765046	-1.66034661024305	-2.2629300812717	-1.82810941276041	-4.26087353038194	-4.75212557118055	-2.02050360373264	-2.76630281345486	-1.89896860334201	-1.64057440972222	-1.72330956423611	-1.58349655043403	-2.43817324166666	-3.28910424661458	-2.5205271878858	-2.69126939296875	-1.85655284036458	-1.61332939236111	-1.79809200757378	-1.98447718940972	-1.97300427847222	-1.97260113988715	-1.68967284368055	-1.61288853819444	-1.94130910395833	-1.9621035007118	-2.1787111108355	-1.86487751068673	-2.19761154357638	-1.57730220425347	-0.88034513234375	-0.954825920138888	-1.38625004366319	-0.577883891948784	-3.28869538098959	-0.904476988107638	-1.86912067927084	-1.01510690291884	-1.32253910997396	-1.0434618398941	-0.915475259114583	-0.961560026446759	-0.863338096788194	-0.900671160894096	-0.938283341649305	-2.63387535815972	-1.42565322751736	-1.4165115109375	-0.867637130001446	-1.29531825160677	-0.760193618055555	-1.79860724148341	-0.945420576128472	-0.935818863368055	-0.903867706835503	-1.01309694578125	-1.08123728953993	-0.651234738802083	-0.804345933771701	-0.42938739302662	-0.802572332725694	-1.93507203038194	-0.875504306467013	-0.7941749765625	-1.19619863072916	-1.23094173891782	-1.37642250486111	-0.988148443177083	-0.903437500021701	-1.0652346877691	-0.932430533015046	-0.715085925607638	-1.31766939663628	-0.882848728125	-3.31561284574653	-3.80686488654514	-1.07524291909722	-1.82104212881944	-0.953707918706596	-0.695313725086805	-0.778048879600694	-0.63823586579861	-1.49291255703125	-2.34384356197917	-1.57526650325038	-1.74600870833333	-0.911292155729166	-0.668068707725694	-0.852831322938367	-1.0392165047743	-1.0277435938368	-1.02734045525174	-0.744412159045138	-0.667627853559027	-0.996048419322916	-1.01684281607639	-1.23345042620008	-0.919616826051311	-1.25235085894097	-1.08700623017361	-1.16148701796875	-1.59291114149306	-0.784544989778644	-3.49535647881945	-1.1111380859375	-2.0757817771007	-1.2217680007487	-1.52920020780382	-1.25012293772396	-1.12213635694444	-1.16822112427662	-1.06999919461805	-1.10733225872396	-1.14494443947917	-2.84053645598958	-1.63231432534722	-1.62317260876736	-1.07429822783131	-1.50197934943663	-0.966854715885415	-2.00526833931327	-1.15208167395833	-1.14247996119792	-1.11052880466536	-1.21975804361111	-1.28789838736979	-0.857895836631943	-1.01100703160156	-0.63604849085648	-1.00923343055555	-2.1417331282118	-1.08216540429687	-1.00083607439236	-1.40285972855902	-1.43760283674768	-1.58308360269097	-1.19480954100694	-1.11009859785156	-1.27189578559896	-1.13909163084491	-0.921747023437498	-1.52433049446614	-1.08950982595486	-3.52227394357638	-4.013525984375	-1.28190401692708	-2.0277032266493	-1.16036901653646	-0.901974822916665	-0.984709977430554	-0.84489696362847	-1.69957365486111	-2.55050465980902	-1.78192760108025	-1.9526698061632	-1.11795325355903	-0.874729805555554	-1.05949242076823	-1.24587760260416	-1.23440469166667	-1.2340015530816	-0.951073256874999	-0.874288951388887	-1.20270951715278	-1.22350391390625	-1.44011152402995	-1.12627792388117	-1.45901195677083	-0.464529946059028	-0.895954069583334	-0.0875879178689235	-2.79839940690972	-0.414181014027778	-1.37882470519097	-0.524810928838976	-0.8322431358941	-0.553165865814236	-0.425179285034722	-0.471264052366898	-0.373042122708333	-0.410375186814236	-0.447987367569444	-2.14357938407986	-0.9353572534375	-0.92621553685764	-0.377341155921585	-0.80502227752691	-0.269897643975694	-1.30831126740355	-0.455124602048611	-0.445522889288195	-0.413571732755643	-0.522800971701389	-0.59094131546007	-0.160938764722222	-0.31404995969184	0.0609085810532405	-0.312276358645833	-1.44477605630208	-0.385208332387153	-0.303879002482639	-0.705902656649305	-0.740645764837965	-0.88612653078125	-0.497852469097222	-0.41314152594184	-0.574938713689236	-0.442134558935185	-0.224789951527778	-0.827373422556424	-0.392552754045139	-2.82531687166666	-3.31656891246528	-0.584946945017361	-1.33074615473958	-0.463411944626736	-0.205017751006944	-0.287752905520833	-0.14793989171875	-1.00261658295139	-1.8535475878993	-1.08497052917052	-1.25571273425347	-0.420996181649306	-0.177772733645833	-0.362535348858507	-0.548920530694444	-0.537447619756944	-0.537044481171875	-0.254116184965278	-0.177331879479167	-0.505752445243056	-0.526546841996528	-0.743154452120224	-0.42932085197145	-0.76205488486111	-0.970434857378473	-0.162068705664063	-2.87288019470486	-0.488661801822917	-1.45330549298611	-0.599291716634115	-0.906723923689238	-0.627646653609375	-0.499660072829861	-0.545744840162037	-0.447522910503472	-0.484855974609375	-0.522468155364583	-2.218060171875	-1.00983804123264	-1.00069632465278	-0.451821943716724	-0.879503065322048	-0.344378431770833	-1.38279205519869	-0.52960538984375	-0.520003677083334	-0.488052520550782	-0.597281759496528	-0.665422103255209	-0.235419552517361	-0.388530747486979	-0.0135722067418985	-0.386757146440972	-1.51925684409722	-0.459689120182292	-0.378359790277778	-0.780383444444444	-0.815126552633104	-0.960607318576388	-0.572333256892361	-0.48762231373698	-0.649419501484375	-0.516615346730324	-0.299270739322917	-0.901854210351563	-0.467033541840278	-2.8997976594618	-3.39104970026042	-0.6594277328125	-1.40522694253472	-0.537892732421875	-0.279498538802083	-0.362233693315972	-0.222420679513889	-1.07709737074653	-1.92802837569444	-1.15945131696566	-1.33019352204861	-0.495476969444445	-0.252253521440972	-0.437016136653646	-0.623401318489583	-0.611928407552083	-0.611525268967014	-0.328596972760417	-0.251812667274306	-0.580233233038195	-0.601027629791667	-0.817635239915363	-0.503801639766589	-0.836535672656249	-0.593492829188369	-3.30430431822917	-0.920085925347223	-1.88472961651042	-1.03071584015842	-1.33814804721354	-1.05907077713368	-0.931084196354168	-0.977168963686343	-0.878947034027779	-0.916280098133681	-0.95389227888889	-2.64948429539931	-1.44126216475695	-1.43212044817709	-0.883246067241031	-1.31092718884635	-0.77580255529514	-1.814216178723	-0.961029513368056	-0.95142780060764	-0.919476644075088	-1.02870588302083	-1.09684622677951	-0.666843676041668	-0.819954871011286	-0.444996330266205	-0.818181269965279	-1.95068096762153	-0.891113243706599	-0.809783913802084	-1.21180756796875	-1.24655067615741	-1.3920314421007	-1.00375738041667	-0.919046437261286	-1.08084362500868	-0.948039470254631	-0.730694862847223	-1.33327833387587	-0.898457665364584	-3.33122178298611	-3.82247382378472	-1.09085185633681	-1.83665106605903	-0.969316855946181	-0.71092266232639	-0.793657816840279	-0.653844803038195	-1.50852149427083	-2.35945249921875	-1.59087544048997	-1.76161764557292	-0.926901092968751	-0.683677644965279	-0.868440260177953	-1.05482544201389	-1.04335253107639	-1.04294939249132	-0.760021096284723	-0.683236790798612	-1.0116573565625	-1.03245175331597	-1.24905936343967	-0.935225763290896	-1.26795979618056	-2.49593816651476	-0.111719773632813	-1.07636346479601	-0.22234968844401	-0.529781895499134	-0.250704625419271	-0.122718044639757	-0.168802811971933	-0.070580882313368	-0.10791394641927	-0.145526127174479	-1.84111814368489	-0.632896013042534	-0.623754296462674	-0.07487991552662	-0.502561037131944	0.032563596419271	-1.00585002700858	-0.152663361653646	-0.143061648893229	-0.111110492360677	-0.220339731306424	-0.288480075065104	0.141522475672743	-0.011588719296875	0.363369821448206	-0.009815118250868	-1.14231481590712	-0.0827470919921875	-0.00141776208767351	-0.403441416254339	-0.438184524442999	-0.583665290386284	-0.195391228702257	-0.110680285546875	-0.272477473294271	-0.13967331854022	0.0776712888671876	-0.524912182161459	-0.0900915136501735	-2.5228556312717	-3.01410767207031	-0.282485704622396	-1.02828491434462	-0.16095070423177	0.097443489388021	0.014708334874132	0.154521348676215	-0.700155342556424	-1.55108634750434	-0.782509288775559	-0.953251493858509	-0.11853494125434	0.124688506749132	-0.0600741084635415	-0.246459290299479	-0.234986379361979	-0.23458324077691	0.0483450554296875	0.125129360915799	-0.20329120484809	-0.224085601601562	-0.440693211725259	-0.126859611576485	-0.459593644466144	-2.82253126267361	-3.78717495383681	-2.93316117748481	-3.24059338453994	-2.96151611446007	-2.83352953368056	-2.87961430101273	-2.78139237135417	-2.81872543546007	-2.85633761621528	-4.5519296327257	-3.34370750208334	-3.33456578550348	-2.78569140456742	-3.21337252617275	-2.67824789262153	-3.71666151604939	-2.86347485069445	-2.85387313793403	-2.82192198140148	-2.93115122034722	-2.9992915641059	-2.56928901336806	-2.72240020833768	-2.3474416675926	-2.72062660729167	-3.85312630494792	-2.79355858103299	-2.71222925112847	-3.11425290529514	-3.1489960134838	-3.29447677942709	-2.90620271774306	-2.82149177458768	-2.98328896233507	-2.85048480758102	-2.63314020017361	-3.23572367120226	-2.80090300269097	-5.2336671203125	-5.72491916111112	-2.9932971936632	-3.73909640338542	-2.87176219327257	-2.61336799965278	-2.69610315416667	-2.55629014036459	-3.41096683159723	-4.26189783654514	-3.49332077781636	-3.66406298289931	-2.82934643029514	-2.58612298229167	-2.77088559750434	-2.95727077934028	-2.94579786840278	-2.94539472981771	-2.66246643361111	-2.585682128125	-2.91410269388889	-2.93489709064236	-3.15150470076606	-2.83767110061729	-3.17040513350695	-1.40295656095486	-0.548942784602864	-0.856374991657988	-0.577297721578125	-0.449311140798612	-0.495395908130787	-0.397173978472222	-0.434507042578125	-0.472119223333333	-2.16771123984375	-0.959489109201389	-0.950347392621528	-0.401473011685475	-0.829154133290798	-0.294029499739583	-1.33244312316744	-0.4792564578125	-0.469654745052083	-0.437703588519532	-0.546932827465278	-0.615073171223959	-0.185070620486111	-0.33818181545573	0.0367767252893515	-0.336408214409723	-1.46890791206597	-0.409340188151042	-0.328010858246528	-0.730034512413194	-0.764777620601854	-0.910258386545138	-0.521984324861111	-0.43727338170573	-0.599070569453125	-0.466266414699074	-0.248921807291667	-0.851505278320313	-0.416684609809028	-2.84944872743055	-3.34070076822917	-0.60907880078125	-1.35487801050347	-0.487543800390625	-0.229149606770834	-0.311884761284723	-0.172071747482639	-1.02674843871528	-1.87767944366319	-1.10910238493441	-1.27984459001736	-0.445128037413195	-0.201904589409722	-0.386667204622396	-0.573052386458333	-0.561579475520834	-0.561176336935764	-0.278248040729167	-0.201463735243056	-0.529884301006945	-0.550678697760417	-0.767286307884113	-0.45345270773534	-0.786186740624998	-1.51358647576606	-1.82101868282118	-1.54194141274132	-1.41395483196181	-1.46003959929398	-1.36181766963542	-1.39915073374132	-1.43676291449653	-3.13235493100695	-1.92413280036459	-1.91499108378473	-1.36611670284867	-1.793797824454	-1.25867319090278	-2.29708681433064	-1.4439001489757	-1.43429843621528	-1.40234727968273	-1.51157651862847	-1.57971686238716	-1.14971431164931	-1.30282550661893	-0.927866965873845	-1.30105190557292	-2.43355160322917	-1.37398387931424	-1.29265454940972	-1.69467820357639	-1.72942131176505	-1.87490207770833	-1.48662801602431	-1.40191707286893	-1.56371426061632	-1.43091010586227	-1.21356549845486	-1.81614896948351	-1.38132830097222	-3.81409241859375	-4.30534445939236	-1.57372249194445	-2.31952170166667	-1.45218749155382	-1.19379329793403	-1.27652845244792	-1.13671543864584	-1.99139212987847	-2.84232313482639	-2.07374607609761	-2.24448828118056	-1.40977172857639	-1.16654828057292	-1.35131089578559	-1.53769607762153	-1.52622316668403	-1.52582002809896	-1.24289173189236	-1.16610742640625	-1.49452799217014	-1.51532238892361	-1.73192999904731	-1.41809639889854	-1.7508304317882	-0.967004906469186	-0.687927636389323	-0.559941055609809	-0.606025822941985	-0.50780389328342	-0.545136957389323	-0.582749138144531	-2.27834115465495	-1.07011902401259	-1.06097730743273	-0.512102926496672	-0.939784048101996	-0.404659414550781	-1.44307303797864	-0.589886372623698	-0.580284659863281	-0.548333503330729	-0.657562742276476	-0.725703086035156	-0.295700535297309	-0.448811730266927	-0.073853189521846	-0.44703812922092	-1.57953782687717	-0.51997010296224	-0.438640773057726	-0.840664427224391	-0.875407535413051	-1.02088830135634	-0.632614239672309	-0.547903296516927	-0.709700484264323	-0.576896329510272	-0.359551722102864	-0.962135193131511	-0.527314524620226	-2.96007864224175	-3.45133068304037	-0.719708715592448	-1.46550792531467	-0.598173715201822	-0.339779521582031	-0.42251467609592	-0.282701662293837	-1.13737835352648	-1.98830935847439	-1.21973229974561	-1.39047450482856	-0.555757952224392	-0.31253450422092	-0.497297119433594	-0.683682301269531	-0.672209390332031	-0.671806251746962	-0.388877955540365	-0.312093650054253	-0.640514215818142	-0.661308612571615	-0.877916222695311	-0.564082622546537	-0.896816655436196	-0.995359843444447	-0.867373262664933	-0.913458029997108	-0.815236100338544	-0.852569164444447	-0.890181345199655	-2.58577336171007	-1.37755123106771	-1.36840951448785	-0.819535133551796	-1.24721625515712	-0.712091621605905	-1.75050524503376	-0.897318579678821	-0.887716866918405	-0.855765710385853	-0.9649949493316	-1.03313529309028	-0.603132742352433	-0.756243937322051	-0.38128539657697	-0.754470336276044	-1.8869700339323	-0.827402310017364	-0.74607298011285	-1.14809663427951	-1.18283974246817	-1.32832050841146	-0.940046446727433	-0.855335503572051	-1.01713269131945	-0.884328536565396	-0.666983929157988	-1.26956740018663	-0.83474673167535	-3.26751084929687	-3.75876289009549	-1.02714092264757	-1.7729401323698	-0.905605922256946	-0.647211728637155	-0.729946883151044	-0.59013386934896	-1.4448105605816	-2.29574156552951	-1.52716450680074	-1.69790671188369	-0.863190159279516	-0.619966711276044	-0.804729326488718	-0.991114508324655	-0.979641597387155	-0.979238458802085	-0.696310162595489	-0.619525857109377	-0.947946422873266	-0.968740819626738	-1.18534842975044	-0.871514829601661	-1.20424886249132	-0.58829599258507	-0.634380759917245	-0.53615883025868	-0.573491894364583	-0.611104075119791	-2.30669609163021	-1.09847396098785	-1.08933224440799	-0.540457863471932	-0.968138985077256	-0.433014351526042	-1.4714279749539	-0.618241309598958	-0.608639596838542	-0.57668844030599	-0.685917679251736	-0.754058023010417	-0.324055472272569	-0.477166667242187	-0.102208126497106	-0.47539306619618	-1.60789276385243	-0.5483250399375	-0.466995710032986	-0.869019364199652	-0.903762472388312	-1.0492432383316	-0.66096917664757	-0.576258233492188	-0.738055421239583	-0.605251266485533	-0.387906659078125	-0.990490130106771	-0.555669461595486	-2.98843357921701	-3.47968562001563	-0.748063652567708	-1.49386286228993	-0.626528652177083	-0.368134458557291	-0.45086961307118	-0.311056599269097	-1.16573329050174	-2.01666429544965	-1.24808723672087	-1.41882944180382	-0.584112889199653	-0.34088944119618	-0.525652056408854	-0.712037238244791	-0.700564327307291	-0.700161188722222	-0.417232892515625	-0.340448587029514	-0.668869152793403	-0.689663549546875	-0.906271159670571	-0.592437559521797	-0.925171592411457	-0.506394179137732	-0.408172249479167	-0.44550531358507	-0.483117494340278	-2.17870951085069	-0.970487380208333	-0.961345663628473	-0.412471282692419	-0.840152404297743	-0.305027770746528	-1.34344139417438	-0.490254728819445	-0.480653016059028	-0.448701859526476	-0.557931098472223	-0.626071442230903	-0.196068891493056	-0.349180086462674	0.025778454282407	-0.347406485416667	-1.47990618307292	-0.420338459157987	-0.339009129253472	-0.741032783420138	-0.775775891608798	-0.921256657552083	-0.532982595868056	-0.448271652712674	-0.61006884046007	-0.477264685706019	-0.259920078298611	-0.862503549327258	-0.427682880815972	-2.8604469984375	-3.35169903923611	-0.620077071788194	-1.36587628151042	-0.498542071397569	-0.240147877777778	-0.322883032291667	-0.183070018489584	-1.03774670972222	-1.88867771467014	-1.12010065594136	-1.29084286102431	-0.456126308420139	-0.212902860416667	-0.39766547562934	-0.584050657465278	-0.572577746527778	-0.572174607942708	-0.289246311736111	-0.21246200625	-0.540882572013889	-0.561676968767362	-0.778284578891058	-0.464450978742284	-0.797185011631943	-0.454257016811343	-0.491590080917245	-0.529202261672453	-2.22479427818287	-1.01657214754051	-1.00743043096065	-0.458556050024595	-0.886237171629918	-0.351112538078704	-1.38952616150656	-0.53633949615162	-0.526737783391203	-0.494786626858651	-0.604015865804398	-0.672156209563079	-0.242153658825231	-0.39526485379485	-0.0203063130497685	-0.393491252748843	-1.52599095040509	-0.466423226490162	-0.385093896585648	-0.787117550752314	-0.821860658940974	-0.967341424884258	-0.579067363200231	-0.49435642004485	-0.656153607792245	-0.523349453038195	-0.306004845630787	-0.908588316659434	-0.473767648148148	-2.90653176576967	-3.39778380656829	-0.66616183912037	-1.41196104884259	-0.544626838729745	-0.286232645109953	-0.368967799623843	-0.229154785821759	-1.0838314770544	-1.93476248200231	-1.16618542327353	-1.33692762835648	-0.502211075752314	-0.258987627748842	-0.443750242961516	-0.630135424797454	-0.618662513859954	-0.618259375274884	-0.335331079068287	-0.258546773582176	-0.586967339346064	-0.607761736099537	-0.824369346223234	-0.51053574607446	-0.843269778964119	-0.39336815125868	-0.430980332013889	-2.1265723485243	-0.918350217881944	-0.909208501302084	-0.36033412036603	-0.788015241971354	-0.252890608420139	-1.29130423184799	-0.438117566493055	-0.428515853732639	-0.396564697200087	-0.505793936145833	-0.573934279904514	-0.143931729166667	-0.297042924136285	0.077915616608796	-0.295269323090278	-1.42776902074653	-0.368201296831598	-0.286871966927083	-0.688895621093749	-0.723638729282409	-0.869119495225694	-0.480845433541667	-0.396134490386285	-0.55793167813368	-0.42512752337963	-0.207782915972222	-0.810366387000869	-0.375545718489584	-2.80830983611111	-3.29956187690972	-0.567939909461806	-1.31373911918403	-0.44640490907118	-0.188010715451389	-0.270745869965278	-0.130932856163195	-0.985609547395834	-1.83654055234375	-1.06796349361497	-1.23870569869792	-0.40398914609375	-0.160765698090278	-0.345528313302952	-0.531913495138889	-0.520440584201389	-0.52003744561632	-0.237109149409722	-0.160324843923611	-0.4887454096875	-0.509539806440972	-0.726147416564669	-0.412313816415895	-0.745047849305554	-0.468313396119792	-2.16390541263021	-0.955683281987847	-0.946541565407987	-0.397667184471932	-0.825348306077257	-0.290223672526042	-1.3286372959539	-0.475450630598958	-0.465848917838542	-0.43389776130599	-0.543127000251736	-0.611267344010416	-0.181264793272569	-0.334375988242188	0.0405825525028935	-0.33260238719618	-1.46510208485243	-0.4055343609375	-0.324205031032986	-0.726228685199652	-0.760971793388312	-0.906452559331597	-0.51817849764757	-0.433467554492187	-0.595264742239583	-0.462460587485533	-0.245115980078125	-0.847699451106771	-0.412878782595486	-2.84564290021701	-3.33689494101563	-0.605272973567708	-1.35107218328993	-0.483737973177083	-0.225343779557292	-0.30807893407118	-0.168265920269097	-1.02294261150174	-1.87387361644965	-1.10529655772087	-1.27603876280382	-0.441322210199653	-0.19809876219618	-0.382861377408854	-0.569246559244792	-0.557773648307291	-0.557370509722222	-0.274442213515625	-0.197657908029514	-0.526078473793402	-0.546872870546875	-0.763480480670572	-0.449646880521797	-0.782380913411457	-2.20151759338541	-0.993295462743055	-0.984153746163195	-0.435279365227141	-0.862960486832465	-0.32783585328125	-1.3662494767091	-0.513062811354166	-0.50346109859375	-0.471509942061198	-0.580739181006944	-0.648879524765625	-0.218876974027778	-0.371988168997396	0.00297037174768505	-0.370214567951389	-1.50271426560764	-0.443146541692709	-0.361817211788194	-0.76384086595486	-0.79858397414352	-0.944064740086805	-0.555790678402778	-0.471079735247396	-0.632876922994791	-0.500072768240741	-0.282728160833333	-0.88531163186198	-0.450490963350694	-2.88325508097222	-3.37450712177083	-0.642885154322916	-1.38868436404514	-0.521350153932291	-0.2629559603125	-0.345691114826389	-0.205878101024306	-1.06055479225694	-1.91148579720486	-1.14290873847608	-1.31365094355903	-0.478934390954861	-0.235710942951389	-0.420473558164063	-0.60685874	-0.5953858290625	-0.59498269047743	-0.312054394270833	-0.235270088784722	-0.563690654548611	-0.584485051302083	-0.80109266142578	-0.487259061277006	-0.819993094166665	-2.68888747925347	-2.67974576267361	-2.13087138173756	-2.55855250334288	-2.02342786979167	-3.06184149321952	-2.20865482786458	-2.19905311510417	-2.16710195857161	-2.27633119751736	-2.34447154127604	-1.91446899053819	-2.06758018550781	-1.69262164476273	-2.0658065844618	-3.19830628211805	-2.13873855820312	-2.05740922829861	-2.45943288246528	-2.49417599065394	-2.63965675659722	-2.25138269491319	-2.16667175175781	-2.32846893950521	-2.19566478475116	-1.97832017734375	-2.5809036483724	-2.14608297986111	-4.57884709748263	-5.07009913828125	-2.33847717083333	-3.08427638055556	-2.21694217044271	-1.95854797682292	-2.0412831313368	-1.90147011753472	-2.75614680876736	-3.60707781371528	-2.8385007549865	-3.00924296006944	-2.17452640746528	-1.9313029594618	-2.11606557467448	-2.30245075651042	-2.29097784557292	-2.29057470698785	-2.00764641078125	-1.93086210529514	-2.25928267105903	-2.2800770678125	-2.4966846779362	-2.18285107778742	-2.51558511067708	-1.47152363203125	-0.922649251095196	-1.35033037270052	-0.815205739149305	-1.85361936257716	-1.00043269722222	-0.990830984461805	-0.958879827929253	-1.068109066875	-1.13624941063368	-0.706246859895833	-0.859358054865451	-0.48439951412037	-0.857584453819444	-1.9900841514757	-0.930516427560764	-0.84918709765625	-1.25121075182291	-1.28595386001157	-1.43143462595486	-1.04316056427083	-0.958449621115451	-1.12024680886285	-0.987442654108796	-0.770098046701388	-1.37268151773003	-0.93786084921875	-3.37062496684027	-3.86187700763889	-1.13025504019097	-1.8760542499132	-1.00872003980035	-0.750325846180555	-0.833061000694444	-0.69324798689236	-1.547924678125	-2.39885568307291	-1.63027862434414	-1.80102082942709	-0.966304276822916	-0.723080828819444	-0.907843444032118	-1.09422862586805	-1.08275571493056	-1.08235257634549	-0.799424280138889	-0.722639974652777	-1.05106054041667	-1.07185493717014	-1.28846254729384	-0.974628947145061	-1.30736298003472	-0.913507534515336	-1.34118865612066	-0.806064022569445	-1.8444776459973	-0.991290980642362	-0.981689267881945	-0.949738111349393	-1.05896735029514	-1.12710769405382	-0.697105143315973	-0.850216338285591	-0.47525779754051	-0.848442737239584	-1.98094243489583	-0.921374710980904	-0.84004538107639	-1.24206903524306	-1.27681214343172	-1.422292909375	-1.03401884769097	-0.949307904535591	-1.11110509228299	-0.978300937528936	-0.760956330121528	-1.36353980115017	-0.92871913263889	-3.36148325026041	-3.85273529105903	-1.12111332361111	-1.86691253333333	-0.999578323220486	-0.741184129600695	-0.823919284114584	-0.6841062703125	-1.53878296154514	-2.38971396649305	-1.62113690776427	-1.79187911284722	-0.957162560243056	-0.713939112239584	-0.898701727452258	-1.0850869092882	-1.0736139983507	-1.07321085976563	-0.790282563559028	-0.713498258072917	-1.04191882383681	-1.06271322059028	-1.27932083071397	-0.965487230565201	-1.29822126345486	-0.792314275184606	-0.257189641633391	-1.29560326506125	-0.442416599706308	-0.432814886945891	-0.400863730413339	-0.510092969359086	-0.578233313117766	-0.148230762379919	-0.301341957349537	0.073616583395544	-0.29956835630353	-1.43206805395978	-0.37250033004485	-0.291171000140335	-0.693194654307001	-0.727937762495661	-0.873418528438946	-0.485144466754919	-0.400433523599537	-0.562230711346932	-0.429426556592882	-0.212081949185474	-0.814665420214121	-0.379844751702835	-2.81260886932436	-3.30386091012298	-0.572238942675057	-1.31803815239728	-0.450703942284432	-0.192309748664641	-0.27504490317853	-0.135231889376447	-0.989908580609086	-1.840839585557	-1.07226252682822	-1.24300473191117	-0.408288179307002	-0.16506473130353	-0.349827346516204	-0.536212528352141	-0.524739617414641	-0.524336478829571	-0.241408182622975	-0.164623877136863	-0.493044442900752	-0.513838839654224	-0.730446449777921	-0.416612849629147	-0.749346882518806	-0.684870763238715	-1.72328438666657	-0.870097721311631	-0.860496008551215	-0.828544852018663	-0.93777409096441	-1.00591443472309	-0.575911883985243	-0.729023078954861	-0.35406453820978	-0.727249477908854	-1.8597491755651	-0.800181451650174	-0.71885212174566	-1.12087577591232	-1.15561888410098	-1.30109965004427	-0.912825588360243	-0.828114645204861	-0.989911832952256	-0.857107678198206	-0.639763070790798	-1.24234654181944	-0.80752587330816	-3.24028999092968	-3.7315420317283	-0.999920064280381	-1.7457192740026	-0.878385063889756	-0.619990870269965	-0.702726024783854	-0.56291301098177	-1.41758970221441	-2.26852070716232	-1.49994364843355	-1.6706858535165	-0.835969300912326	-0.592745852908854	-0.777508468121528	-0.963893649957465	-0.952420739019965	-0.952017600434895	-0.669089304228298	-0.592304998742187	-0.920725564506076	-0.941519961259548	-1.15812757138325	-0.844293971234471	-1.17702800412413	-1.18815975311536	-0.334973087760417	-0.325371375	-0.293420218467448	-0.402649457413195	-0.470789801171875	-0.0407872504340278	-0.193898445403646	0.181060095341435	-0.192124844357639	-1.32462454201389	-0.265056818098959	-0.183727488194445	-0.58575114236111	-0.62049425054977	-0.765975016493055	-0.377700954809028	-0.292990011653646	-0.454787199401042	-0.321983044646991	-0.104638437239583	-0.70722190826823	-0.272401239756945	-2.70516535737847	-3.19641739817708	-0.464795430729167	-1.21059464045139	-0.343260430338541	-0.08486623671875	-0.167601391232639	-0.0277883774305556	-0.882465068663195	-1.73339607361111	-0.96481901488233	-1.13556121996528	-0.300844667361111	-0.0576212193576389	-0.242383834570313	-0.42876901640625	-0.41729610546875	-0.41689296688368	-0.133964670677084	-0.0571803651909722	-0.385600930954861	-0.406395327708333	-0.62300293783203	-0.309169337683256	-0.641903370572915	-1.37338671118827	-1.36378499842785	-1.3318338418953	-1.44106308084105	-1.50920342459973	-1.07920087386188	-1.2323120688315	-0.85735352808642	-1.23053846778549	-2.36303816544175	-1.30347044152681	-1.2221411116223	-1.62416476578897	-1.65890787397763	-1.80438863992091	-1.41611457823688	-1.3314036350815	-1.4932008228289	-1.36039666807485	-1.14305206066744	-1.74563553169608	-1.3108148631848	-3.74357898080632	-4.23483102160494	-1.50320905415702	-2.24900826387925	-1.3816740537664	-1.1232798601466	-1.20601501466049	-1.06620200085841	-1.92087869209105	-2.77180969703896	-2.00323263831018	-2.17397484339314	-1.33925829078897	-1.09603484278549	-1.28079745799817	-1.4671826398341	-1.4557097288966	-1.45530659031154	-1.17237829410494	-1.09559398861883	-1.42401455438272	-1.44480895113619	-1.66141656125989	-1.34758296111111	-1.68031699400077	-0.510598333072916	-0.478647176540364	-0.587876415486111	-0.656016759244792	-0.226014208506944	-0.379125403476563	-0.00416686273148148	-0.377351802430555	-1.50985150008681	-0.450283776171875	-0.368954446267361	-0.770978100434027	-0.805721208622687	-0.951201974565971	-0.562927912881944	-0.478216969726562	-0.640014157473958	-0.507210002719908	-0.2898653953125	-0.892448866341147	-0.457628197829861	-2.89039231545139	-3.38164435625	-0.650022388802083	-1.39582159852431	-0.528487388411458	-0.270093194791666	-0.352828349305556	-0.213015335503472	-1.06769202673611	-1.91862303168403	-1.15004597295525	-1.3207881780382	-0.486071625434027	-0.242848177430555	-0.427610792643229	-0.613995974479167	-0.602523063541667	-0.602119924956597	-0.31919162875	-0.242407323263889	-0.570827889027777	-0.59162228578125	-0.808229895904947	-0.494396295756172	-0.827130328645832	-0.469045463779948	-0.578274702725694	-0.646415046484375	-0.216412495746528	-0.369523690716146	0.00543485002893501	-0.367750089670139	-1.50024978732639	-0.440682063411459	-0.359352733506945	-0.76137638767361	-0.79611949586227	-0.941600261805555	-0.553326200121528	-0.468615256966146	-0.630412444713542	-0.497608289959491	-0.280263682552083	-0.88284715358073	-0.448026485069445	-2.88079060269097	-3.37204264348958	-0.640420676041667	-1.38621988576389	-0.518885675651041	-0.26049148203125	-0.343226636545139	-0.203413622743056	-1.0580903139757	-1.90902131892361	-1.14044426019483	-1.31118646527778	-0.476469912673611	-0.233246464670139	-0.418009079882813	-0.60439426171875	-0.59292135078125	-0.59251821219618	-0.309589915989584	-0.232805610503472	-0.561226176267361	-0.582020573020833	-0.79862818314453	-0.484794582995756	-0.817528615885415	-0.546323546193142	-0.614463889951823	-0.184461339213976	-0.337572534183594	0.037386006561487	-0.335798933137587	-1.46829863079384	-0.408730906878907	-0.327401576974393	-0.729425231141058	-0.764168339329718	-0.909649105273003	-0.521375043588976	-0.436664100433594	-0.59846128818099	-0.465657133426939	-0.248312526019531	-0.850895997048178	-0.416075328536892	-2.84883944615842	-3.34009148695703	-0.608469519509115	-1.35426872923134	-0.48693451911849	-0.228540325498698	-0.311275480012587	-0.171462466210504	-1.02613915744314	-1.87707016239106	-1.10849310366228	-1.27923530874523	-0.444518756141059	-0.201295308137587	-0.38605792335026	-0.572443105186198	-0.560970194248698	-0.560567055663629	-0.277638759457031	-0.20085445397092	-0.529275019734809	-0.550069416488281	-0.766677026611978	-0.452843426463204	-0.785577459352863	-0.72369312889757	-0.293690578159722	-0.446801773129341	-0.0718432323842595	-0.445028172083334	-1.57752786973958	-0.517960145824653	-0.436630815920139	-0.838654470086805	-0.873397578275465	-1.01887834421875	-0.630604282534722	-0.54589333937934	-0.707690527126736	-0.574886372372686	-0.357541764965278	-0.960125235993925	-0.525304567482639	-2.95806868510416	-3.44932072590278	-0.717698758454861	-1.46349796817708	-0.596163758064236	-0.337769564444445	-0.420504718958334	-0.28069170515625	-1.13536839638889	-1.9862994013368	-1.21772234260802	-1.38846454769097	-0.553747995086806	-0.310524547083333	-0.495287162296007	-0.681672344131945	-0.670199433194445	-0.669796294609375	-0.386867998402778	-0.310083692916667	-0.638504258680555	-0.659298655434028	-0.875906265557725	-0.56207266540895	-0.89480669829861	-0.361830921918403	-0.514942116888021	-0.13998357614294	-0.513168515842014	-1.64566821349826	-0.586100489583333	-0.50477115967882	-0.906794813845485	-0.941537922034145	-1.08701868797743	-0.698744626293403	-0.614033683138021	-0.775830870885416	-0.643026716131366	-0.425682108723958	-1.0282655797526	-0.59344491124132	-3.02620902886284	-3.51746106966146	-0.785839102213542	-1.53163831193577	-0.664304101822917	-0.405909908203125	-0.488645062717014	-0.348832048914931	-1.20350874014757	-2.05443974509548	-1.28586268636671	-1.45660489144965	-0.621888338845486	-0.378664890842014	-0.563427506054687	-0.749812687890625	-0.738339776953125	-0.737936638368055	-0.455008342161459	-0.378224036675347	-0.706644602439236	-0.727438999192708	-0.944046609316405	-0.630213009167631	-0.96294704205729	-0.0849395661501738	0.290018974594907	-0.0831659651041668	-1.21566566276042	-0.156097938845486	-0.0747686089409723	-0.476792263107638	-0.511535371296298	-0.657016137239583	-0.268742075555556	-0.184031132400174	-0.345828320147569	-0.213024165393519	0.0043204420138889	-0.598263029014758	-0.163442360503472	-2.596206478125	-3.08745851892361	-0.355836551475694	-1.10163576119792	-0.234301551085069	0.0240926425347223	-0.0586425119791668	0.0811705018229167	-0.773506189409723	-1.62443719435764	-0.855860135628858	-1.02660234071181	-0.191885788107639	0.0513376598958333	-0.13342495531684	-0.319810137152778	-0.308337226215278	-0.307934087630208	-0.0250057914236112	0.0517785140625	-0.276642051701389	-0.297436448454861	-0.514044058578558	-0.200210458429784	-0.532944491319443	0.136907779625289	-0.236277160073785	-1.36877685773004	-0.309209133815105	-0.22787980391059	-0.629903458077256	-0.664646566265916	-0.810127332209201	-0.421853270525174	-0.337142327369792	-0.498939515117187	-0.366135360363137	-0.148790752955729	-0.751374223984376	-0.31655355547309	-2.74931767309462	-3.24056971389323	-0.508947746445312	-1.25474695616754	-0.387412746054687	-0.129018552434896	-0.211753706948785	-0.0719406931467016	-0.926617384379341	-1.77754838932726	-1.00897133059848	-1.17971353568143	-0.344996983077257	-0.101773535073785	-0.286536150286459	-0.472921332122396	-0.461448421184896	-0.461045282599826	-0.17811698639323	-0.101332680907118	-0.429753246671007	-0.45054764342448	-0.667155253548176	-0.353321653399402	-0.686055686289061	0.138681380671296	-0.993818316984955	0.0657494069299765	0.147078736834491	-0.254944917332175	-0.289688025520835	-0.43516879146412	-0.046894729780093	0.037816213375289	-0.123980974372106	0.00882318038194402	0.226167787789352	-0.376415683239295	0.0584049852719905	-2.37435913234953	-2.86561117314815	-0.133989205700231	-0.879788415422455	-0.0124542053096064	0.245939988310185	0.163204833796296	0.303017847598379	-0.55165884363426	-1.40258984858217	-0.634012789853395	-0.804754994936345	0.029961557667824	0.273185005671296	0.0884223904586225	-0.097962791377315	-0.086489880439815	-0.0860867418547455	0.196841554351852	0.273625859837963	-0.0547947059259259	-0.0755891026793984	-0.292196712803095	0.021636887345679	-0.31109714554398	-1.36700325668403	-0.307435532769098	-0.226106202864583	-0.628129857031249	-0.662872965219909	-0.808353731163194	-0.420079669479167	-0.335368726323785	-0.49716591407118	-0.36436175931713	-0.147017151909722	-0.749600622938369	-0.314779954427084	-2.74754407204861	-3.23879611284722	-0.507174145399305	-1.25297335512153	-0.38563914500868	-0.127244951388889	-0.209980105902778	-0.0701670921006946	-0.924843783333334	-1.77577478828125	-1.00719772955247	-1.17793993463542	-0.34322338203125	-0.0999999340277779	-0.284762549240452	-0.471147731076389	-0.459674820138889	-0.45927168155382	-0.176343385347222	-0.0995590798611112	-0.427979645625	-0.448774042378472	-0.665381652502169	-0.351548052353395	-0.684282085243054	-1.43993523042535	-1.35860590052083	-1.7606295546875	-1.79537266287616	-1.94085342881945	-1.55257936713542	-1.46786842398004	-1.62966561172743	-1.49686145697338	-1.27951684956597	-1.88210032059462	-1.44727965208333	-3.88004376970486	-4.37129581050347	-1.63967384305556	-2.38547305277778	-1.51813884266493	-1.25974464904514	-1.34247980355903	-1.20266678975695	-2.05734348098958	-2.9082744859375	-2.13969742720872	-2.31043963229167	-1.4757230796875	-1.23249963168403	-1.4172622468967	-1.60364742873264	-1.59217451779514	-1.59177137921007	-1.30884308300347	-1.23205877751736	-1.56047934328125	-1.58127374003472	-1.79788135015842	-1.48404775000965	-1.8167817828993	-0.299038176605903	-0.701061830772569	-0.735804938961229	-0.881285704904514	-0.493011643220487	-0.408300700065104	-0.5700978878125	-0.43729373305845	-0.219949125651042	-0.822532596679688	-0.387711928168403	-2.82047604578993	-3.31172808658854	-0.580106119140625	-1.32590532886285	-0.45857111875	-0.200176925130209	-0.282912079644097	-0.143099065842014	-0.997775757074653	-1.84870676202257	-1.08012970329379	-1.25087190837674	-0.41615535577257	-0.172931907769097	-0.357694522981771	-0.544079704817709	-0.532606793880208	-0.532203655295139	-0.249275359088542	-0.172491053602431	-0.500911619366319	-0.521706016119792	-0.738313626243489	-0.424480026094714	-0.757214058984374	-0.619732500868055	-0.654475609056715	-0.799956375	-0.411682313315972	-0.32697137016059	-0.488768557907986	-0.355964403153936	-0.138619795746528	-0.741203266775174	-0.306382598263889	-2.73914671588541	-3.23039875668403	-0.498776789236111	-1.24457599895833	-0.377241788845486	-0.118847595225695	-0.201582749739584	-0.0617697359375	-0.91644642717014	-1.76737743211805	-0.998800373389275	-1.16954257847222	-0.334826025868056	-0.0916025778645834	-0.276365193077257	-0.462750374913194	-0.451277463975695	-0.450874325390625	-0.167946029184028	-0.0911617236979167	-0.419582289461805	-0.440376686215278	-0.656984296338974	-0.3431506961902	-0.67588472907986	-1.05649926322338	-1.20198002916666	-0.813705967482638	-0.728995024327256	-0.890792212074652	-0.757988057320601	-0.540643449913193	-1.14322692094184	-0.708406252430555	-3.14117037005208	-3.6324224108507	-0.900800443402777	-1.646599653125	-0.779265443012152	-0.52087124939236	-0.603606403906249	-0.463793390104166	-1.3184700813368	-2.16940108628472	-1.40082402755594	-1.57156623263889	-0.736849680034721	-0.493626232031249	-0.678388847243923	-0.86477402907986	-0.85330111814236	-0.85289797955729	-0.569969683350694	-0.493185377864582	-0.821605943628471	-0.842400340381944	-1.05900795050564	-0.745174350356866	-1.07790838324653	-1.23672313735532	-0.848449075671298	-0.763738132515916	-0.925535320263312	-0.792731165509261	-0.575386558101853	-1.1779700291305	-0.743149360619215	-3.17591347824074	-3.66716551903935	-0.935543551591437	-1.68134276131366	-0.814008551200812	-0.55561435758102	-0.638349512094909	-0.498536498292826	-1.35321318952546	-2.20414419447338	-1.4355671357446	-1.60630934082755	-0.771592788223381	-0.528369340219909	-0.713131955432583	-0.89951713726852	-0.88804422633102	-0.88764108774595	-0.604712791539354	-0.527928486053242	-0.856349051817131	-0.877143448570604	-1.0937510586943	-0.779917458545526	-1.11265149143519	-0.993929841614583	-0.909218898459201	-1.0710160862066	-0.938211931452546	-0.720867324045138	-1.32345079507378	-0.8886301265625	-3.32139424418402	-3.81264628498264	-1.08102431753472	-1.82682352725694	-0.959489317144096	-0.701095123524305	-0.783830278038194	-0.64401726423611	-1.49869395546875	-2.34962496041666	-1.58104790168789	-1.75179010677084	-0.917073554166666	-0.673850106163194	-0.858612721375868	-1.0449979032118	-1.0335249922743	-1.03312185368924	-0.750193557482638	-0.673409251996527	-1.00182981776042	-1.02262421451389	-1.23923182463759	-0.925398224488811	-1.25813225737847	-0.520944836775174	-0.68274202452257	-0.549937869768519	-0.332593262361111	-0.935176733389758	-0.500356064878473	-2.9331201825	-3.42437222329861	-0.692750255850694	-1.43854946557292	-0.57121525546007	-0.312821061840278	-0.395556216354167	-0.255743202552084	-1.11041989378472	-1.96135089873264	-1.19277384000386	-1.36351604508681	-0.528799492482639	-0.285576044479167	-0.47033865969184	-0.656723841527778	-0.645250930590278	-0.644847792005208	-0.361919495798611	-0.2851351903125	-0.613555756076389	-0.634350152829861	-0.850957762953558	-0.537124162804784	-0.869858195694443	-0.598031081367188	-0.465226926613137	-0.247882319205729	-0.850465790234376	-0.41564512172309	-2.84840923934462	-3.33966128014323	-0.608039312695313	-1.35383852241754	-0.486504312304687	-0.228110118684896	-0.310845273198785	-0.171032259396702	-1.02570895062934	-1.87663995557726	-1.10806289684848	-1.27880510193143	-0.444088549327257	-0.200865101323785	-0.385627716536458	-0.572012898372396	-0.560539987434896	-0.560136848849827	-0.277208552643229	-0.200424247157118	-0.528844812921007	-0.549639209674479	-0.766246819798176	-0.452413219649402	-0.785147252539061	-0.627024114360533	-0.409679506953125	-1.01226297798177	-0.577442309470486	-3.01020642709201	-3.50145846789063	-0.769836500442708	-1.51563571016493	-0.648301500052083	-0.389907306432291	-0.47264246094618	-0.332829447144097	-1.18750613837674	-2.03843714332465	-1.26986008459587	-1.44060228967882	-0.605885737074653	-0.36266228907118	-0.547424904283854	-0.733810086119791	-0.722337175182292	-0.721934036597222	-0.439005740390625	-0.362221434904514	-0.690642000668402	-0.711436397421875	-0.928044007545571	-0.614210407396798	-0.946944440286457	-0.276875352199074	-0.879458823227721	-0.444638154716436	-2.87740227233796	-3.36865431313658	-0.637032345688658	-1.38283155541088	-0.515497345298032	-0.257103151678241	-0.33983830619213	-0.200025292390047	-1.05470198362269	-1.9056329885706	-1.13705592984182	-1.30779813492477	-0.473081582320602	-0.22985813431713	-0.414620749529804	-0.601005931365741	-0.589533020428241	-0.589129881843171	-0.306201585636575	-0.229417280150463	-0.557837845914352	-0.578632242667825	-0.795239852791521	-0.481406252642747	-0.814140285532406	-0.662114215820313	-0.227293547309028	-2.66005766493055	-3.15130970572917	-0.41968773828125	-1.16548694800347	-0.298152737890625	-0.0397585442708333	-0.122493698784722	0.0173193150173611	-0.837357376215278	-1.68828838116319	-0.919711322434413	-1.09045352751736	-0.255736974913194	-0.0125135269097222	-0.197276142122396	-0.383661323958333	-0.372188413020833	-0.371785274435764	-0.0888569782291669	-0.0120726727430556	-0.340493238506944	-0.361287635260417	-0.577895245384113	-0.264061645235339	-0.596795678124998	-0.829877018337674	-3.2626411359592	-3.75389317675781	-1.0222712093099	-1.76807041903212	-0.900736208919271	-0.64234201529948	-0.725077169813369	-0.585264156011285	-1.43994084724392	-2.29087185219184	-1.52229479346306	-1.69303699854601	-0.858320445941841	-0.615096997938369	-0.799859613151042	-0.98624479498698	-0.97477188404948	-0.97436874546441	-0.691440449257813	-0.614656143771702	-0.943076709535591	-0.963871106289063	-1.18047871641276	-0.866645116263986	-1.19937914915364	-2.82782046744791	-3.31907250824653	-0.587450540798611	-1.33324975052083	-0.465915540407986	-0.207521346788195	-0.290256501302083	-0.1504434875	-1.00512017873264	-1.85605118368055	-1.08747412495177	-1.25821633003472	-0.423499777430556	-0.180276329427083	-0.365038944639757	-0.551424126475694	-0.539951215538194	-0.539548076953125	-0.256619780746528	-0.179835475260417	-0.508256041024305	-0.529050437777778	-0.745658047901474	-0.4318244477527	-0.76455848064236	-5.75183662586806	-3.02021465842014	-3.76601386814236	-2.89867965802951	-2.64028546440972	-2.72302061892361	-2.58320760512153	-3.43788429635416	-4.28881530130208	-3.5202382425733	-3.69098044765625	-2.85626389505208	-2.61304044704861	-2.79780306226128	-2.98418824409722	-2.97271533315972	-2.97231219457465	-2.68938389836805	-2.61259959288194	-2.94102015864583	-2.9618145553993	-3.178422165523	-2.86458856537423	-3.19732259826388	-3.51146669921875	-4.25726590894097	-3.38993169882813	-3.13153750520833	-3.21427265972222	-3.07445964592014	-3.92913633715278	-4.7800673421007	-4.01149028337191	-4.18223248845486	-3.3475159358507	-3.10429248784722	-3.2890551030599	-3.47544028489583	-3.46396737395833	-3.46356423537327	-3.18063593916667	-3.10385163368056	-3.43227219944445	-3.45306659619792	-3.66967420632161	-3.35584060617284	-3.6885746390625	-1.52564394149306	-0.658309731380208	-0.399915537760416	-0.482650692274306	-0.342837678472222	-1.19751436970486	-2.04844537465278	-1.279868315924	-1.45061052100695	-0.615893968402778	-0.372670520399305	-0.557433135611979	-0.743818317447916	-0.732345406510416	-0.731942267925347	-0.44901397171875	-0.372229666232639	-0.700650231996528	-0.72144462875	-0.938052238873696	-0.624218638724922	-0.956952671614582	-1.40410894110243	-1.14571474748264	-1.22844990199653	-1.08863688819445	-1.94331357942708	-2.794244584375	-2.02566752564622	-2.19640973072917	-1.361693178125	-1.11846973012153	-1.3032323453342	-1.48961752717014	-1.47814461623264	-1.47774147764757	-1.19481318144097	-1.11802887595486	-1.44644944171875	-1.46724383847222	-1.68385144859592	-1.37001784844715	-1.7027518813368	-0.278380537369791	-0.36111569188368	-0.221302678081597	-1.07597936931424	-1.92691037426215	-1.15833331553337	-1.32907552061632	-0.494358968012153	-0.25113552000868	-0.435898135221354	-0.622283317057291	-0.610810406119791	-0.610407267534722	-0.327478971328125	-0.250694665842014	-0.579115231605903	-0.599909628359375	-0.816517238483071	-0.502683638334297	-0.835417671223956	-0.102721498263889	0.0370915155381945	-0.817585175694445	-1.66851618064236	-0.89993912191358	-1.07068132699653	-0.235964774392361	0.0072586736111111	-0.177503941601563	-0.3638891234375	-0.3524162125	-0.35201307391493	-0.0690847777083335	0.0076995277777778	-0.320721037986111	-0.341515434739583	-0.55812304486328	-0.244289444714506	-0.577023477604165	-0.0456436389756946	-0.900320330208334	-1.75125133515625	-0.982674276427469	-1.15341648151042	-0.31869992890625	-0.0754764809027779	-0.260239096115451	-0.446624277951389	-0.435151367013889	-0.43474822842882	-0.151819932222223	-0.0750356267361112	-0.4034561925	-0.424250589253472	-0.640858199377169	-0.327024599228395	-0.659758632118054	-0.76050731640625	-1.61143832135417	-0.842861262625386	-1.01360346770834	-0.178886915104167	0.0643365328993055	-0.120426082313368	-0.306811264149306	-0.295338353211806	-0.294935214626736	-0.012006918420139	0.0647773870659722	-0.263643178697917	-0.284437575451389	-0.501045185575085	-0.187211585426312	-0.51994561831597	-2.4661150125868	-1.69753795385803	-1.86828015894097	-1.03356360633681	-0.790340158333334	-0.975102773546007	-1.16148795538194	-1.15001504444445	-1.14961190585938	-0.866683609652778	-0.789899304166667	-1.11831986993056	-1.13911426668403	-1.35572187680773	-1.04188827665895	-1.37462230954861	-2.54846895880594	-2.71921116388889	-1.88449461128472	-1.64127116328125	-1.82603377849392	-2.01241896032986	-2.00094604939236	-2.00054291080729	-1.71761461460069	-1.64083030911458	-1.96925087487847	-1.99004527163194	-2.20665288175564	-1.89281928160687	-2.22555331449652	-1.95063410516011	-1.11591755255594	-0.872694104552469	-1.05745671976514	-1.24384190160108	-1.23236899066358	-1.23196585207851	-0.949037555871914	-0.872253250385802	-1.20067381614969	-1.22146821290316	-1.43807582302686	-1.12424222287809	-1.45697625576775	-1.28665975763889	-1.04343630963542	-1.22819892484809	-1.41458410668403	-1.40311119574653	-1.40270805716146	-1.11977976095486	-1.04299545546875	-1.37141602123264	-1.39221041798611	-1.60881802810981	-1.29498442796104	-1.6277184608507	-0.20871975703125	-0.393482372243924	-0.579867554079861	-0.568394643142361	-0.567991504557292	-0.285063208350694	-0.208278902864583	-0.536699468628472	-0.557493865381944	-0.774101475505641	-0.460267875356867	-0.793001908246526	-0.150258924240451	-0.336644106076389	-0.325171195138889	-0.324768056553819	-0.0418397603472224	0.0349445451388889	-0.293476020625	-0.314270417378472	-0.530878027502169	-0.217044427353395	-0.549778460243054	-0.521406721289063	-0.509933810351562	-0.509530671766493	-0.226602375559896	-0.149818070073785	-0.478238635837673	-0.499033032591146	-0.715640642714843	-0.401807042566068	-0.734541075455728	-0.6963189921875	-0.69591585360243	-0.412987557395833	-0.336203251909722	-0.664623817673611	-0.685418214427084	-0.90202582455078	-0.588192224402006	-0.920926257291665	-0.68444294266493	-0.401514646458334	-0.324730340972222	-0.653150906736111	-0.673945303489583	-0.89055291361328	-0.576719313464506	-0.909453346354165	-0.401111507873264	-0.324327202387153	-0.652747768151041	-0.673542164904514	-0.89014977502821	-0.576316174879437	-0.909050207769096	-0.0413989061805557	-0.369819471944444	-0.390613868697917	-0.607221478821613	-0.29338787867284	-0.626121911562499	-0.293035166458333	-0.313829563211806	-0.530437173335502	-0.216603573186728	-0.549337606076387	-0.642250128975694	-0.858857739099391	-0.545024138950617	-0.877758171840276	-0.879652135852864	-0.56581853570409	-0.898552568593749	-0.782426145827786	-1.11516017871744	-0.801326578568671
POLR2I	-0.201154573733604	-0.105746286728395	-0.444293677498071	-0.178976105555555	-0.315263854436728	-0.036789029697145	-0.433572849054784	-0.178578263204089	-0.398253148316937	-0.419455440217979	-0.341128589332562	0.25716750668885	-0.377009997625386	-0.473322192253086	-0.779884107561728	-0.32567541554784	-0.960729198099924	-0.238344490027006	-0.215304920380016	0.249270271662808	-0.095393903395062	-0.111333121624228	-0.241589335721451	-0.33694090322145	-0.485586327683256	-0.236501197845583	-0.445395557257909	0.555050250684802	-0.109207749844714	-0.355679615790895	-0.327413195539159	-0.359206773360339	-0.10439031884645	-0.195071953182562	0.00598387516396601	-0.341297634263117	-0.291687667770062	-0.035942143412423	0.060497839400077	-0.496032758950617	-0.369517529263118	-0.532406440174576	0.00264657309799352	-0.462175021146798	-0.232772636120756	-0.21818596680652	-0.127237708447145	-0.550263515113812	-0.192015654957562	-0.218590121667631	-0.42773654029321	-0.19890882929784	-0.300090704387538	-0.50202628477527	-0.523213472058257	0.142015477854938	0.087407315007716	-0.369941410274402	-0.299434332327354	-0.586286767283951	-0.30266122419946	-0.445030317312886	-0.390695289675444	-0.280987178395062	-0.366125673490548	-0.351778956997493	0.0059286758644865	0.111027203453897	-0.134581754320988	-0.185898759263117	-0.569014266502701	-0.572686669219714	-0.589227934124228	-0.564346534558256	-0.429880200530478	-0.45412544044078	-0.576654979957562	0.0466456682182195	-0.748411746687598	-0.174494632639853	-0.341561198772666	-0.166744567457562	-0.094194680738812	-0.61745479132909	-0.237255851832562	-0.277164845148534	0.01100790897473	-0.15787897383777	-0.24216730758126	-0.488231553924576	-0.068189358145351	-0.24186547961034	-0.224275101304495	0.102319552334105	-0.417589891415895	0.127336127854938	-0.135775500877701	-0.208414128959298	-0.453235677006173	-0.439745188820409	-0.519909764983604	-0.14813833788725	-0.389541172334105	0.175506523545043	-0.0610592986359475	-0.0856860138117285	-0.331885087191358	-0.158050148316937	-0.043855053742284	-0.108889931450617	-0.122403522231867	0.102405151535493	-0.568310508777007	-0.176052150790895	0.018756020259452	-0.533440529280478	-0.142274671884645	-0.205872944695409	0.17307350788966	-0.173413313941937	-0.259015385842979	-0.083598181080247	-0.381236429566937	-0.0145335233603395	-0.212616392804784	-1.00165216294367	-0.978808034259258	-0.005277975725791	-0.382543156780479	0.0689504936101465	-0.021921724632041	-0.053304434410687	-0.357914962972608	-0.71859573134645	-0.5724610586902	-0.754338064737654	-0.50419039289159	-0.479387121580826	-0.10931672804784	-0.179655114527874	-0.0804986325617285	-0.207771963290895	-0.286130832388117	-0.208162133290895	-0.252279657995756	-0.280035083091242	-0.249721474158951	-0.0264604290461035	-0.097444841550926	-0.551766284992284	0.158174904661459	-0.180372486108217	0.084945085834298	-0.051342663046875	0.227132161692709	-0.16965165766493	0.085342928185764	-0.134331956927083	-0.155534248828125	-0.0772073979427085	0.521088698078704	-0.113088806235533	-0.209401000863233	-0.515962916171875	-0.061754224157986	-0.69680800671007	0.0255767013628472	0.048616271009838	0.513191463052662	0.168527287994791	0.152588069765625	0.0223318556684028	-0.073019711831597	-0.221665136293403	0.0274199935442708	-0.181474365868055	0.818971442074655	0.154713441545139	-0.0917584244010415	-0.0634920041493055	-0.095285581970486	0.159530872543403	0.0688492382072916	0.26990506655382	-0.077376442873264	-0.0277664763802085	0.227979047977431	0.32441903078993	-0.232111567560764	-0.105596337873264	-0.268485248784722	0.266567764487847	-0.198253829756944	0.0311485552690972	0.0457352245833333	0.136683482942708	-0.286342323723959	0.0719055364322916	0.0453310697222222	-0.163815348903357	0.0650123620920139	-0.036169512997685	-0.238105093385416	-0.259292280668403	0.405936669244791	0.35132850639757	-0.106020218884549	-0.0355131409375	-0.322365575894097	-0.0387400328096065	-0.181109125923033	-0.12677409828559	-0.0170659870052084	-0.102204482100695	-0.087857765607639	0.26984986725434	0.37494839484375	0.129339437068865	0.0780224321267361	-0.305093075112848	-0.308765477829861	-0.325306742734375	-0.300425343168403	-0.165959009140625	-0.190204249050926	-0.312733788567709	0.310566859608073	-0.484490555297745	0.08942655875	-0.0776400073828125	0.0971766239322915	0.169726510651041	-0.353533599939236	0.0266653395572917	-0.0132436537586806	0.274929100364584	0.106042217552083	0.0217538838085937	-0.224310362534722	0.195731833244502	0.0220557117795139	0.0396460900853588	0.366240743723958	-0.153668700026041	0.391257319244792	0.128145690512153	0.0555070624305555	-0.18931448561632	-0.175823997430555	-0.25598857359375	0.115782853502604	-0.125619980944251	0.439427714934896	0.202861892753906	0.178235177578125	-0.0679638958015045	0.105871043072917	0.22006613764757	0.155031259939236	0.141517669157986	0.366326342925347	-0.304389317387153	0.0878690405989585	0.282677211649306	-0.269519337890625	0.121646519505208	0.0580482466944444	0.436994699279514	0.0905078774479165	0.004905805546875	0.180323010309607	-0.117315238177083	0.249387668029514	0.0513047985850694	-0.73773097155382	-0.714886842869405	0.258643215664063	-0.118621965390625	0.332871685	0.241999466757812	0.210616756979166	-0.0939937715827545	-0.454674539956597	-0.308539867300347	-0.4904168733478	-0.240269201501736	-0.215465930190972	0.154604463342014	0.084266076861979	0.183422558828125	0.0561492280989583	-0.022209640998264	0.0557590580989583	0.0116415333940972	-0.0161138917013889	0.0141997172309028	0.23746076234375	0.166476349838928	-0.28784509360243	-0.084964199103009	0.180353372839506	0.0440656239583335	0.322540448697917	-0.074243370659722	0.180751215190972	-0.038923669921875	-0.0601259618229165	0.0182008890625	0.616496985083912	-0.017680519230324	-0.113992713858025	-0.420554629166666	0.0336540628472225	-0.601399719704862	0.120984988368056	0.144024558015046	0.60859975005787	0.263935575	0.247996356770833	0.117740142673611	0.0223885751736115	-0.126256849288195	0.122828280549479	-0.086066078862847	0.914379729079863	0.250121728550347	0.003649862604167	0.031916282855903	0.000122705034722503	0.254939159548611	0.1642575252125	0.365313353559028	0.0180318441319445	0.067641810625	0.323387334982639	0.419827317795139	-0.136703280555556	-0.0101880508680555	-0.173076961779514	0.361976051493056	-0.102845542751736	0.126556842274306	0.141143511588542	0.232091769947917	-0.19093403671875	0.1673138234375	0.140739356727431	-0.068407061898148	0.160420649097222	0.0592387740075235	-0.142696806380208	-0.163883993663195	0.50134495625	0.446736793402778	-0.01061193187934	0.0598951460677085	-0.226957288888889	0.056668254195602	-0.085700838917824	-0.031365811280382	0.0783423000000001	-0.00679619509548601	0.0075505213975695	0.365258154259548	0.470356681848959	0.224747724074074	0.173430719131945	-0.209684788107639	-0.213357190824652	-0.229898455729167	-0.205017056163194	-0.0705507221354165	-0.0947959620457175	-0.2173255015625	0.405975146613281	-0.389082268292537	0.184834845755208	0.017768279622396	0.1925849109375	0.26513479765625	-0.258125312934028	0.1220736265625	0.082164633246528	0.370337387369792	0.201450504557292	0.117162170813802	-0.128902075529513	0.291140120249711	0.117463998784722	0.135054377090567	0.461649030729167	-0.058260413020833	0.48666560625	0.223553977517362	0.150915349435764	-0.093906198611111	-0.080415710425347	-0.160580286588542	0.211191140507812	-0.030211693939043	0.534836001940104	0.298270179759115	0.273643464583333	0.027444391203704	0.201279330078125	0.315474424652778	0.250439546944444	0.236925956163195	0.461734629930555	-0.208981030381944	0.183277327604167	0.378085498654514	-0.174111050885417	0.217054806510417	0.153456533699653	0.532402986284722	0.185916164453125	0.100314092552083	0.275731297314815	-0.021906951171875	0.344795955034722	0.146713085590278	-0.642322684548611	-0.619478555864196	0.354051502669271	-0.0232136783854165	0.428279972005209	0.337407753763021	0.306025043984375	0.00141451542245399	-0.359266252951389	-0.213131580295139	-0.395008586342592	-0.144860914496527	-0.120057643185764	0.250012750347222	0.179674363867187	0.278830845833334	0.151557515104167	0.0731986460069445	0.151167345104167	0.107049820399306	0.0792943953038196	0.109608004236111	0.332869049348959	0.261884636844136	-0.192436806597222	-0.15819401793017	-0.294481766811343	-0.016006942071759	-0.412790761429398	-0.157796175578704	-0.377471060691551	-0.398673352592593	-0.320346501707176	0.277949594314236	-0.35622791	-0.4525401046277	-0.759102019936343	-0.304893327922453	-0.939947110474538	-0.21756240240162	-0.19452283275463	0.270052359288194	-0.074611815769676	-0.0905510339988425	-0.220807248096065	-0.316158815596065	-0.46480424005787	-0.215719110220197	-0.424613469632523	0.575832338310188	-0.0884256622193285	-0.334897528165509	-0.306631107913773	-0.338424685734953	-0.0836082312210645	-0.174289865557176	0.026765962789352	-0.320515546637732	-0.270905580144676	-0.015160055787037	0.081279927025463	-0.475250671325232	-0.348735441637732	-0.51162435254919	0.0234286607233795	-0.441392933521412	-0.21199054849537	-0.197403879181134	-0.106455620821759	-0.529481427488426	-0.171233567332176	-0.197808034042245	-0.406954452667824	-0.178126741672454	-0.279308616762153	-0.481244197149884	-0.50243138443287	0.162797565480324	0.108189402633102	-0.349159322649016	-0.278652244701967	-0.565504679658565	-0.281879136574074	-0.4242482296875	-0.369913202050058	-0.260205090769676	-0.345343585865162	-0.330996869372106	0.0267107634898725	0.131809291079283	-0.113799666695602	-0.165116671637731	-0.548232178877315	-0.551904581594328	-0.568445846498842	-0.54356444693287	-0.409098112905092	-0.433343352815393	-0.555872892332176	0.0674277558436055	-0.727629659062212	-0.153712545014468	-0.32077911114728	-0.145962479832176	-0.073412593113426	-0.596672703703704	-0.216473764207176	-0.256382757523148	0.031789996600116	-0.137096886212384	-0.221385219955874	-0.46744946629919	-0.047407270519965	-0.221083391984954	-0.203493013679109	0.123101639959491	-0.396807803790509	0.148118215480324	-0.114993413252315	-0.187632041333912	-0.432453589380787	-0.418963101195023	-0.499127677358218	-0.127356250261864	-0.368759084708719	0.196288611170429	-0.0402772110105615	-0.0649039261863425	-0.311102999565972	-0.137268060691551	-0.023072966116898	-0.0881078438252315	-0.101621434606482	0.123187239160879	-0.54752842115162	-0.155270063165509	0.039538107884838	-0.512658441655093	-0.121492584259259	-0.185090857070023	0.193855595515046	-0.152631226316551	-0.238233298217593	-0.062816093454861	-0.360454341941551	0.0062485642650465	-0.191834305179398	-0.980870075318288	-0.958025946633873	0.015504111899595	-0.361761069155093	0.0897325812355325	-0.00113963700665501	-0.032522346785301	-0.337132875347222	-0.697813643721064	-0.551678971064814	-0.733555977112267	-0.483408305266203	-0.45860503395544	-0.0885346404224535	-0.158873026902489	-0.0597165449363425	-0.186989875665509	-0.265348744762732	-0.187380045665509	-0.23149757037037	-0.259252995465856	-0.228939386533565	-0.00567834142071749	-0.07666275392554	-0.530984197366898	-0.029164194868827	0.249310629870756	-0.147473189486882	0.107521396363812	-0.112153488749036	-0.133355780650077	-0.0550289297646605	0.543267166256752	-0.0909103380574845	-0.187222532685185	-0.493784447993827	-0.039575755979938	-0.674629538532022	0.0477551695408952	0.070794739187886	0.53536993123071	0.19070575617284	0.174766537943673	0.0445103238464508	-0.050841243653549	-0.199486668115355	0.0495984617223188	-0.159295897690008	0.841149910252703	0.176891909723187	-0.0695799562229935	-0.0413135359712575	-0.073107113792438	0.181709340721451	0.0910277063853396	0.292083534731867	-0.055197974695216	-0.0055880082021605	0.250157516155478	0.346597498967978	-0.209933099382716	-0.083417869695216	-0.246306780606674	0.288746232665895	-0.176075361578897	0.0533270234471452	0.0679136927613813	0.158861951120757	-0.264163855545911	0.0940840046103396	0.0675095379002702	-0.141636880725309	0.0871908302700619	-0.013991044819637	-0.215926625207368	-0.237113812490355	0.428115137422839	0.373506974575617	-0.0838417507065005	-0.013334672759452	-0.30018710771605	-0.0165615646315585	-0.158930657744984	-0.104595630107543	0.00511248117283965	-0.0800260139226465	-0.065679297429591	0.292028335432388	0.397126863021798	0.151517905246913	0.100200900304784	-0.2829146069348	-0.286587009651813	-0.303128274556327	-0.278246874990355	-0.143780540962577	-0.168025780872878	-0.290555320389661	0.332745327786121	-0.462312087119697	0.111605026928048	-0.0554615392047645	0.11935509211034	0.19190497882909	-0.331355131761188	0.0488438077353397	0.00893481441936745	0.297107568542631	0.128220685730132	0.0439323519866417	-0.202131894356674	0.217910301422551	0.0442341799575619	0.0618245582634068	0.388419211902006	-0.131490231847994	0.41343578742284	0.150324158690201	0.0776855306086035	-0.167136017438272	-0.153645529252508	-0.233810105415702	0.137961321680652	-0.103441512766203	0.461606183112944	0.225040360931954	0.200413645756173	-0.0457854276234565	0.128049511250965	0.242244605825618	0.177209728117284	0.163696137336034	0.388504811103395	-0.282210849209105	0.110047508777007	0.304855679827354	-0.247340869712577	0.143824987683256	0.0802267148724924	0.459173167457562	0.112686345625964	0.027084273724923	0.202501478487654	-0.0951367699990355	0.271566136207562	0.0734832667631174	-0.715552503375772	-0.692708374691357	0.28082168384211	-0.096443497212577	0.355050153178048	0.26417793493586	0.232795225157215	-0.0718153034047065	-0.432496071778549	-0.286361399122299	-0.468238405169752	-0.218090733323688	-0.193287462012924	0.176782931520062	0.106444545040027	0.205601027006173	0.0783276962770063	-3.11728202160022e-05	0.0779375262770063	0.0338200015721452	0.0060645764766591	0.0363781854089508	0.259639230521798	0.188654818016975	-0.265666625424383	0.113022880989583	-0.283760938368055	-0.028766352517361	-0.248441237630209	-0.26964352953125	-0.191316678645834	0.406979417375579	-0.227198086938658	-0.323510281566358	-0.630072196875	-0.175863504861111	-0.810917287413195	-0.0885325793402778	-0.065493009693287	0.399082182349537	0.0544180072916665	0.0384787890625	-0.0917774250347222	-0.187128992534722	-0.335774416996528	-0.0866892871588542	-0.29558364657118	0.70486216137153	0.040604160842014	-0.205867705104166	-0.17760128485243	-0.209394862673611	0.045421591840278	-0.0452600424958333	0.155795785850695	-0.191485723576389	-0.141875757083333	0.113869767274306	0.210309750086805	-0.346220848263889	-0.219705618576389	-0.382594529487847	0.152458483784722	-0.31236311046007	-0.0829607254340278	-0.0683740561197917	0.0225742022395835	-0.400451604427083	-0.0422037442708334	-0.0687782109809028	-0.277924629606482	-0.0490969186111111	-0.15027879370081	-0.352214374088542	-0.373401561371528	0.291827388541666	0.237219225694445	-0.220129499587673	-0.149622421640625	-0.436474856597223	-0.152849313512732	-0.295218406626158	-0.240883378988716	-0.131175267708333	-0.21631376280382	-0.201967046310764	0.155740586551215	0.260839114140625	0.0152301563657405	-0.0360868485763889	-0.419202355815973	-0.422874758532986	-0.4394160234375	-0.414534623871528	-0.28006828984375	-0.304313529754051	-0.426843069270833	0.196457578904948	-0.59859983600087	-0.024682721953125	-0.191749288085937	-0.0169326567708335	0.0556172299479165	-0.467642880642361	-0.0874439411458333	-0.127352934461806	0.160819819661459	-0.0080670631510415	-0.0923553968945312	-0.338419643237847	0.0816225525413775	-0.0920535689236111	-0.0744631906177662	0.252131463020833	-0.267777980729166	0.277148038541666	0.014036409809028	-0.0586022182725695	-0.303423766319445	-0.28993327813368	-0.370097854296875	0.001673572799479	-0.239729261647376	0.325318434231771	0.088752612050781	0.064125896875	-0.18207317650463	-0.00823823763020849	0.105956856944445	0.040921979236111	0.027408388454861	0.252217062222222	-0.418498598090278	-0.0262402401041665	0.168567930946181	-0.38362861859375	0.0075372388020835	-0.0560610340086806	0.322885418576389	-0.0236014032552085	-0.10920347515625	0.0662137296064815	-0.231424518880208	0.135278387326389	-0.0628044821180556	-0.851840252256945	-0.82899612357253	0.144533934960937	-0.23273124609375	0.218762404296875	0.127890186054687	0.0965074762760415	-0.20810305228588	-0.568783820659722	-0.422649148003472	-0.604526154050925	-0.354378482204861	-0.329575210894097	0.040495182638889	-0.029843203841146	0.069313278125	-0.0579600526041667	-0.136318921701389	-0.0583502226041666	-0.102467747309028	-0.130223172404514	-0.0999095634722222	0.123351481640625	0.0523670691358025	-0.401954374305555	-0.00528611362847201	0.249708472222222	0.030033587109375	0.00883129520833348	0.08715814609375	0.685454242115162	0.051276737800926	-0.0450354568267745	-0.351597372135416	0.102611319878472	-0.532442462673612	0.189942245399306	0.212981815046296	0.67755700708912	0.33289283203125	0.316953613802083	0.186697399704861	0.0913458322048615	-0.0572995922569445	0.191785537580729	-0.017108821831597	0.983336986111113	0.319078985581597	0.072607119635417	0.100873539887153	0.0690799620659725	0.323896416579861	0.23321478224375	0.434270610590278	0.0869891011631945	0.13659906765625	0.392344592013889	0.488784574826389	-0.0677460235243055	0.0587692061631945	-0.104119704748264	0.430933308524306	-0.033888285720486	0.195514099305556	0.210100768619792	0.301049026979167	-0.1219767796875	0.23627108046875	0.209696613758681	0.000550195133101977	0.229377906128472	0.128196031038773	-0.073739549348958	-0.0949267366319445	0.57030221328125	0.515694050434028	0.05834532515191	0.128852403098958	-0.158000031857639	0.125625511226852	-0.016743581886574	0.037591445750868	0.14729955703125	0.062161061935764	0.0765077784288195	0.434215411290798	0.539313938880209	0.293704981105324	0.242387976163195	-0.140727531076389	-0.144399933793402	-0.160941198697917	-0.136059799131944	-0.0015934651041665	-0.0258387050144675	-0.14836824453125	0.474932403644531	-0.320125011261287	0.253792102786458	0.086725536653646	0.26154216796875	0.3340920546875	-0.189168055902778	0.19103088359375	0.151121890277778	0.439294644401042	0.270407761588542	0.186119427845052	-0.0599448184982635	0.360097377280961	0.186421255815972	0.204011634121817	0.530606287760417	0.010696844010417	0.55562286328125	0.292511234548611	0.219872606467014	-0.024948941579861	-0.011458453394097	-0.0916230295572915	0.280148397539063	0.038745563092207	0.603793258971354	0.367227436790365	0.342600721614583	0.096401648234954	0.270236587109375	0.384431681684028	0.319396803975694	0.305883213194445	0.530691886961805	-0.140023773350694	0.252234584635417	0.447042755685764	-0.105153793854167	0.286012063541667	0.222413790730903	0.601360243315972	0.254873421484375	0.169271349583333	0.344688554346065	0.047050305859375	0.413753212065972	0.215670342621528	-0.573365427517361	-0.550521298832946	0.423008759700521	0.0457435786458335	0.497237229036459	0.406365010794271	0.374982301015625	0.070371772453704	-0.290308995920139	-0.144174323263889	-0.326051329311342	-0.0759036574652775	-0.0511003861545135	0.318970007378472	0.248631620898437	0.347788102864584	0.220514772135417	0.142155903038194	0.220124602135417	0.176007077430556	0.14825165233507	0.178565261267361	0.401826306380208	0.330841893875386	-0.123479549565972	-0.147075347135416	-0.366750232248264	-0.387952524149305	-0.309625673263889	0.288670422757523	-0.345507081556713	-0.441819276184414	-0.748381191493055	-0.294172499479166	-0.929226282031251	-0.206841573958333	-0.183802004311342	0.280773187731482	-0.063890987326389	-0.0798302055555555	-0.210086419652778	-0.305437987152777	-0.454083411614584	-0.20499828177691	-0.413892641189236	0.586553166753474	-0.0777048337760415	-0.324176699722222	-0.295910279470486	-0.327703857291667	-0.0728874027777775	-0.163569037113889	0.037486791232639	-0.309794718194444	-0.260184751701389	-0.00443922734374999	0.09200075546875	-0.464529842881945	-0.338014613194444	-0.500903524105903	0.0341494891666665	-0.430672105078125	-0.201269720052083	-0.186683050737847	-0.095734792378472	-0.518760599045139	-0.160512738888889	-0.187087205598958	-0.396233624224537	-0.167405913229167	-0.268587788318865	-0.470523368706597	-0.491710555989583	0.173518393923611	0.118910231076389	-0.338438494205729	-0.26793141625868	-0.554783851215278	-0.271158308130787	-0.413527401244213	-0.359192373606771	-0.249484262326389	-0.334622757421875	-0.32027604092882	0.0374315919331595	0.14253011952257	-0.103078838252315	-0.154395843194444	-0.537511350434028	-0.541183753151042	-0.557725018055556	-0.532843618489584	-0.398377284461805	-0.422622524372106	-0.545152063888889	0.0781485842868925	-0.716908830618926	-0.14299171657118	-0.310058282703993	-0.135241651388889	-0.062691764670139	-0.585951875260416	-0.205752935763889	-0.245661929079861	0.042510825043403	-0.126376057769097	-0.210664391512587	-0.456728637855902	-0.036686442076678	-0.210362563541667	-0.192772185235822	0.133822468402778	-0.386086975347222	0.158839043923611	-0.104272584809027	-0.176911212890625	-0.4217327609375	-0.408242272751736	-0.48840684891493	-0.116635421818577	-0.358038256265432	0.207009439613716	-0.0295563825672745	-0.0541830977430555	-0.300382171122685	-0.126547232248264	-0.012352137673611	-0.0773870153819445	-0.0909006061631945	0.133908067604166	-0.536807592708333	-0.144549234722222	0.050258936328125	-0.501937613211806	-0.110771755815972	-0.174370028626736	0.204576423958334	-0.141910397873264	-0.227512469774306	-0.052095265011574	-0.349733513498264	0.0169693927083335	-0.181113476736111	-0.970149246875	-0.947305118190585	0.026224940342882	-0.351040240711806	0.10045340967882	0.009581191436632	-0.021801518342014	-0.326412046903935	-0.687092815277778	-0.540958142621528	-0.722835148668981	-0.472687476822916	-0.447884205512152	-0.0778138119791665	-0.148152198459201	-0.0489957164930555	-0.176269047222222	-0.254627916319444	-0.176659217222222	-0.220776741927083	-0.248532167022569	-0.218218558090278	0.00504248702256951	-0.065941925482253	-0.520263368923611	-0.11175564639757	-0.132957938298611	-0.0546310874131945	0.543665008608218	-0.0905124957060185	-0.186824690333719	-0.493386605642361	-0.039177913628472	-0.674231696180556	0.0481530118923612	0.071192581539352	0.535767773582176	0.191103598524306	0.175164380295139	0.0449081661979168	-0.050443401302083	-0.199088825763889	0.0499963040737848	-0.158898055338542	0.841547752604169	0.177289752074653	-0.0691821138715275	-0.0409156936197915	-0.072709271440972	0.182107183072917	0.0914255487368057	0.292481377083333	-0.05480013234375	-0.0051901658506945	0.250555358506944	0.346995341319444	-0.20953525703125	-0.08302002734375	-0.245908938255208	0.289144075017361	-0.175677519227431	0.0537248657986112	0.0683115351128473	0.159259793472223	-0.263766013194445	0.0944818469618056	0.0679073802517362	-0.141239038373842	0.0875886726215279	-0.013593202468171	-0.215528782855902	-0.236715970138889	0.428512979774305	0.373904816927083	-0.0834439083550345	-0.012936830407986	-0.299789265364584	-0.0161637222800925	-0.158532815393518	-0.104197787756077	0.00551032352430565	-0.0796281715711805	-0.065281455078125	0.292426177783854	0.397524705373264	0.15191574759838	0.10059874265625	-0.282516764583334	-0.286189167300347	-0.302730432204861	-0.277849032638889	-0.143382698611111	-0.167627938521412	-0.290157478038195	0.333143170137587	-0.461914244768231	0.112002869279514	-0.0550636968532985	0.119752934461806	0.192302821180556	-0.330957289409722	0.0492416500868057	0.00933265677083345	0.297505410894097	0.128618528081598	0.0443301943381078	-0.201734052005208	0.218308143774017	0.0446320223090279	0.0622224006148728	0.388817054253472	-0.131092389496528	0.413833629774305	0.150722001041667	0.0780833729600695	-0.166738175086805	-0.153247686901042	-0.233412263064236	0.138359164032118	-0.103043670414737	0.46200402546441	0.22543820328342	0.200811488107639	-0.0453875852719905	0.128447353602431	0.242642448177084	0.17760757046875	0.1640939796875	0.388902653454861	-0.281813006857639	0.110445351128473	0.30525352217882	-0.246943027361111	0.144222830034722	0.0806245572239584	0.459571009809028	0.11308418797743	0.027482116076389	0.20289932083912	-0.0947389276475695	0.271963978559028	0.0738811091145834	-0.715154661024306	-0.692310532339891	0.281219526193576	-0.096045654861111	0.355447995529514	0.264575777287327	0.233193067508681	-0.0714174610532405	-0.432098229427083	-0.285963556770833	-0.467840562818286	-0.217692890972222	-0.192889619661458	0.177180773871528	0.106842387391493	0.205998869357639	0.0787255386284723	0.000366669531250002	0.0783353686284723	0.0342178439236112	0.0064624188281251	0.0367760277604168	0.260037072873264	0.189052660368441	-0.265268783072917	-0.352632823411459	-0.274305972526042	0.32399012349537	-0.310187380818866	-0.406499575446567	-0.713061490755208	-0.25885279874132	-0.893906581293404	-0.171521873220486	-0.148482303573496	0.316092888469328	-0.028571286588542	-0.0445105048177085	-0.174766718914931	-0.270118286414931	-0.418763710876737	-0.169678581039063	-0.378572940451389	0.621872867491321	-0.0423851330381945	-0.288856998984375	-0.260590578732639	-0.29238415655382	-0.0375677020399305	-0.128249336376042	0.072806491970486	-0.274475017456598	-0.224865050963542	0.030880473394097	0.127320456206597	-0.429210142144098	-0.302694912456598	-0.465583823368056	0.0694691899045135	-0.395352404340278	-0.165950019314236	-0.15136335	-0.060415091640625	-0.483440898307292	-0.125193038151042	-0.151767504861111	-0.36091392348669	-0.13208621249132	-0.233268087581019	-0.43520366796875	-0.456390855251737	0.208838094661458	0.154229931814236	-0.303118793467882	-0.232611715520834	-0.519464150477431	-0.23583860739294	-0.378207700506366	-0.323872672868924	-0.214164561588542	-0.299303056684028	-0.284956340190972	0.0727512926710065	0.177849820260417	-0.067759137514468	-0.119076142456597	-0.502191649696181	-0.505864052413195	-0.522405317317709	-0.497523917751736	-0.363057583723958	-0.38730282363426	-0.509832363151042	0.113468285024739	-0.681589129881079	-0.107672015833334	-0.274738581966146	-0.099921950651042	-0.027372063932292	-0.55063217452257	-0.170433235026042	-0.210342228342014	0.07783052578125	-0.09105635703125	-0.17534469077474	-0.421408937118055	-0.001366741338831	-0.17504286280382	-0.157452484497975	0.169142169140625	-0.350767274609375	0.194158744661458	-0.0689528840711805	-0.141591512152778	-0.386413060199653	-0.372922572013889	-0.453087148177084	-0.0813157210807295	-0.322718555527585	0.242329140351562	0.00576331817057249	-0.0188633970052085	-0.265062470384838	-0.091227531510417	0.022967563064236	-0.0420673146440975	-0.0555809054253475	0.169227768342013	-0.501487891970486	-0.109229533984375	0.085578637065972	-0.466617912473959	-0.075452055078125	-0.139050327888889	0.23989612469618	-0.106590697135417	-0.192192769036459	-0.016775564273727	-0.314413812760417	0.0522890934461805	-0.145793775998264	-0.934829546137153	-0.911985417452738	0.061544641080729	-0.315720539973959	0.135773110416667	0.044900892174479	0.013518182395833	-0.291092346166088	-0.651773114539931	-0.505638441883681	-0.687515447931134	-0.43736777608507	-0.412564504774306	-0.0424941112413195	-0.112832497721355	-0.0136760157552085	-0.140949346484375	-0.219308215581598	-0.141339516484375	-0.185457041189236	-0.213212466284722	-0.182898857352431	0.0403621877604165	-0.030622224744406	-0.484943668185764	-0.295508264427084	0.302787831594328	-0.331389672719907	-0.427701867347608	-0.73426378265625	-0.280055090642361	-0.915108873194445	-0.192724165121528	-0.169684595474537	0.294890596568287	-0.0497735784895835	-0.06571279671875	-0.195969010815972	-0.291320578315972	-0.439966002777778	-0.190880872940104	-0.39977523235243	0.60067057559028	-0.063587424939236	-0.310059290885417	-0.28179287063368	-0.313586448454861	-0.058769993940972	-0.149451628277083	0.0516042000694445	-0.295677309357639	-0.246067342864584	0.00967818149305549	0.106118164305555	-0.450412434045139	-0.323897204357639	-0.486786115269097	0.048266898003472	-0.41655469624132	-0.187152311215278	-0.172565641901042	-0.0816173835416665	-0.504643190208333	-0.146395330052083	-0.172969796762153	-0.382116215387732	-0.153288504392361	-0.25447037948206	-0.456405959869791	-0.477593147152778	0.187635802760416	0.133027639913194	-0.324321085368924	-0.253814007421875	-0.540666442378473	-0.257040899293981	-0.399409992407407	-0.345074964769966	-0.235366853489583	-0.32050534858507	-0.306158632092014	0.051549000769965	0.156647528359375	-0.0889614294155095	-0.140278434357639	-0.523393941597223	-0.527066344314236	-0.54360760921875	-0.518726209652778	-0.384259875625	-0.408505115535301	-0.531034655052083	0.092265993123698	-0.70279142178212	-0.128874307734375	-0.295940873867187	-0.121124242552084	-0.0485743558333335	-0.571834466423611	-0.191635526927083	-0.231544520243056	0.0566282338802085	-0.112258648932292	-0.196546982675781	-0.442611229019097	-0.0225690332398725	-0.196245154704861	-0.178654776399016	0.147939877239583	-0.371969566510417	0.172956452760416	-0.090155175972222	-0.162793804053819	-0.407615352100695	-0.39412486391493	-0.474289440078125	-0.102518012981771	-0.343920847428626	0.221126848450521	-0.015438973730469	-0.04006568890625	-0.28626476228588	-0.112429823411459	0.0017652711631945	-0.063269606545139	-0.076783197326389	0.148025476440972	-0.522690183871528	-0.130431825885417	0.0643763451649305	-0.487820204375	-0.0966543469791665	-0.160252619789931	0.218693832795139	-0.127792989036459	-0.2133950609375	-0.0379778561747685	-0.335616104661459	0.031086801545139	-0.166996067899306	-0.956031838038195	-0.93318770935378	0.0403423491796875	-0.336922831875	0.114570818515625	0.0236986002734375	-0.00768410950520851	-0.31229463806713	-0.672975406440972	-0.526840733784722	-0.708717739832175	-0.458570067986111	-0.433766796675347	-0.063696403142361	-0.134034789622396	-0.03487830765625	-0.162151638385417	-0.240510507482639	-0.162541808385417	-0.206659333090278	-0.234414758185764	-0.204101149253472	0.019159895859375	-0.0518245166454475	-0.506145960086805	0.381114682479745	-0.253062821834491	-0.349375016462191	-0.655936931770833	-0.201728239756944	-0.836782022309029	-0.114397314236111	-0.0913577445891205	0.373217447453703	0.028553272395833	0.0126140541666665	-0.117642159930556	-0.212993727430556	-0.361639151892362	-0.112554022054688	-0.321448381467014	0.678997426475696	0.0147394259461805	-0.23173244	-0.203466019748264	-0.235259597569444	0.0195568569444445	-0.0711247773916669	0.129931050954861	-0.217350458472223	-0.167740491979167	0.088005032378472	0.184445015190972	-0.372085583159723	-0.245570353472223	-0.408459264383681	0.126593748888889	-0.338227845355903	-0.108825460329861	-0.0942387910156252	-0.00329053265625	-0.426316339322917	-0.0680684791666669	-0.0946429458767363	-0.303789364502315	-0.0749616535069446	-0.176143528596644	-0.378079108984375	-0.399266296267361	0.265962653645833	0.211354490798611	-0.245994234483507	-0.175487156536459	-0.462339591493056	-0.178714048408565	-0.321083141521991	-0.266748113884549	-0.157040002604167	-0.242178497699653	-0.227831781206598	0.129875851655382	0.234974379244792	-0.010634578530093	-0.0619515834722224	-0.445067090711806	-0.44873949342882	-0.465280758333333	-0.440399358767361	-0.305933024739584	-0.330178264649884	-0.452707804166667	0.170592844009115	-0.624464570896703	-0.0505474568489585	-0.217614022981771	-0.042797391666667	0.029752495052083	-0.493507615538194	-0.113308676041667	-0.153217669357639	0.134955084765625	-0.033931798046875	-0.118220131790365	-0.36428437813368	0.055757817645544	-0.117918303819445	-0.1003279255136	0.226266728125	-0.293642715625	0.251283303645833	-0.0118283250868055	-0.084466953168403	-0.329288501215278	-0.315798013029514	-0.395962589192708	-0.0241911620963545	-0.26559399654321	0.299453699335938	0.0628878771549475	0.0382611619791665	-0.207937911400463	-0.034102972526042	0.080092122048611	0.0150572443402775	0.0015436535590275	0.226352327326388	-0.444363332986111	-0.052104975	0.142703196050347	-0.409493353489583	-0.01832749609375	-0.0819257689045141	0.297020683680556	-0.049466138151042	-0.135068210052083	0.040348994710648	-0.257289253776042	0.109413652430555	-0.0886692170138891	-0.877704987152778	-0.854860858468363	0.118669200065104	-0.258595980989584	0.192897669401042	0.102025451158854	0.070642741380208	-0.233967787181713	-0.594648555555556	-0.448513882899305	-0.630390888946759	-0.380243217100694	-0.35543994578993	0.0146304477430555	-0.0557079387369795	0.0434485432291665	-0.0838247875000002	-0.162183656597223	-0.0842149575000002	-0.128332482204861	-0.156087907300347	-0.125774298368056	0.0974867467447915	0.026502334239969	-0.427819109201389	0.345233274186921	0.24892107955922	-0.0576408357494215	0.396567856264467	-0.238485926287617	0.483898781785301	0.506938351432291	0.971513543475115	0.626849368417245	0.610910150188078	0.480653936090856	0.385302368590856	0.23665694412905	0.485742073966724	0.276847714554398	1.27729352249711	0.613035521967592	0.366563656021412	0.394830076273148	0.363036498451968	0.617852952965857	0.527171318629745	0.728227146976273	0.38094563754919	0.430555604042245	0.686301128399884	0.782741111212384	0.226210512861689	0.35272574254919	0.189836831637731	0.7248898449103	0.260068250665509	0.489470635691551	0.504057305005787	0.595005563365162	0.171979756698495	0.530227616854745	0.503653150144676	0.294506731519097	0.523334442514467	0.422152567424768	0.220216987037037	0.19902979975405	0.864258749667245	0.809650586820023	0.352301861537905	0.422808939484953	0.135956504528356	0.419582047612847	0.277212954499421	0.331547982136863	0.441256093417245	0.356117598321759	0.370464314814815	0.728171947676793	0.833270475266203	0.587661517491319	0.53634451254919	0.153229005309606	0.149556602592593	0.133015337688078	0.15789673725405	0.292363071281828	0.268117831371528	0.145588291854745	0.768888940030527	-0.0261684748752915	0.547748639172454	0.380682073039641	0.555498704354745	0.628048591073495	0.104788480483217	0.484987419979745	0.445078426663773	0.733251180787037	0.564364297974537	0.480075964231047	0.234011717887732	0.654053913666956	0.480377792201967	0.497968170507812	0.824562824146412	0.304653380396412	0.849579399667245	0.586467770934606	0.513829142853009	0.269007594806134	0.282498082991898	0.202333506828703	0.574104933925057	0.332702099478202	0.89774979535735	0.66118397317636	0.636557258000578	0.390358184620949	0.56419312349537	0.678388218070023	0.61335334036169	0.59983974958044	0.8246484233478	0.1539327630353	0.546191121021412	0.740999292071759	0.188802742531828	0.579968599927662	0.516370327116898	0.895316779701967	0.54882995787037	0.463227885969329	0.63864509073206	0.34100684224537	0.707709748451967	0.509626879007523	-0.279408891131366	-0.256564762446951	0.716965296086516	0.339700115031829	0.791193765422453	0.700321547180266	0.66893883740162	0.364328308839699	0.00364754046585647	0.149782213122106	-0.0320947929253466	0.218052878920718	0.242856150231481	0.612926543764468	0.542588157284432	0.641744639250578	0.514471308521412	0.43611243942419	0.514081138521412	0.469963613816551	0.442208188721065	0.472521797653356	0.695782842766204	0.624798430261381	0.170476986820023	-0.385256424755016	-0.691818340063657	-0.237609648049769	-0.872663430601853	-0.150278722528935	-0.127239152881945	0.33733603916088	-0.007328135896991	-0.0232673541261575	-0.15352356822338	-0.24887513572338	-0.397520560185186	-0.148435430347512	-0.357329789759838	0.643116018182872	-0.0211419823466435	-0.267613848292824	-0.239347428041088	-0.271141005862269	-0.0163245513483795	-0.107006185684491	0.094049642662037	-0.253231866765046	-0.203621900271991	0.052123624085648	0.148563606898148	-0.407966991452547	-0.281451761765046	-0.444340672676505	0.0907123405960645	-0.374109253648727	-0.144706868622685	-0.130120199308449	-0.039171940949074	-0.462197747615741	-0.103949887459491	-0.13052435416956	-0.339670772795139	-0.110843061799769	-0.212024936889467	-0.413960517277199	-0.435147704560185	0.230081245353009	0.175473082505787	-0.281875642776331	-0.211368564829283	-0.49822099978588	-0.214595456701389	-0.356964549814815	-0.302629522177373	-0.192921410896991	-0.278059905992477	-0.263713189499422	0.0939944433625575	0.199092970951968	-0.046515986822917	-0.0978329917650464	-0.48094849900463	-0.484620901721644	-0.501162166626158	-0.476280767060186	-0.341814433032407	-0.366059672942708	-0.488589212459491	0.13471143571629	-0.660345979189528	-0.0864288651417825	-0.253495431274595	-0.078678799959491	-0.006128913240741	-0.529389023831018	-0.149190084334491	-0.189099077650463	0.099073676472801	-0.069813206339699	-0.154101540083189	-0.400165786426504	0.01987640935272	-0.153799712112269	-0.136209333806424	0.190385319832176	-0.329524123917824	0.215401895353009	-0.0477097333796295	-0.120348361461227	-0.365169909508102	-0.351679421322338	-0.431843997485532	-0.0600725703891785	-0.301475404836034	0.263572291043114	0.0270064688621235	0.0023797536863425	-0.243819319693287	-0.069984380818866	0.044210713755787	-0.0208241639525465	-0.0343377547337965	0.190470919033564	-0.480244741278935	-0.087986383292824	0.106821787757523	-0.445374761782408	-0.054208904386574	-0.117807177197338	0.261139275387732	-0.085347546443866	-0.170949618344908	0.00446758641782399	-0.293170662068866	0.0735322441377315	-0.124550625306713	-0.913586395445602	-0.890742266761188	0.08278779177228	-0.294477389282408	0.157016261108218	0.06614404286603	0.034761333087384	-0.269849195474537	-0.63052996384838	-0.48439529119213	-0.666272297239583	-0.416124625393518	-0.391321354082754	-0.0212509605497685	-0.0915893470298035	0.00756713493634248	-0.119706195792824	-0.198065064890046	-0.120096365792824	-0.164213890497685	-0.191969315593171	-0.16165570666088	0.0616053384519675	-0.00937907405285501	-0.463700517494213	-0.788130534691358	-0.333921842677469	-0.968975625229553	-0.246590917156636	-0.223551347509645	0.241023844533179	-0.103640330524691	-0.119579548753858	-0.24983576285108	-0.34518733035108	-0.493832754812886	-0.244747624975212	-0.453641984387538	0.546803823555172	-0.117454176974344	-0.363926042920524	-0.335659622668789	-0.367453200489969	-0.11263674597608	-0.203318380312191	-0.0022625519656635	-0.349544061392747	-0.299934094899691	-0.0441885705420525	0.0522514122704475	-0.504279186080247	-0.377763956392747	-0.540652867304205	-0.00559985403163599	-0.470421448276428	-0.241019063250386	-0.22643239393615	-0.135484135576774	-0.558509942243442	-0.200262082087191	-0.226836548797261	-0.43598296742284	-0.207155256427469	-0.308337131517168	-0.5102727119049	-0.531459899187886	0.133769050725308	0.0791608878780865	-0.378187837404032	-0.307680759456983	-0.59453319441358	-0.31090765132909	-0.453276744442516	-0.398941716805074	-0.289233605524691	-0.374372100620178	-0.360025384127122	-0.002317751265143	0.102780776324267	-0.142828181450617	-0.194145186392747	-0.577260693632331	-0.580933096349344	-0.597474361253858	-0.572592961687886	-0.438126627660108	-0.462371867570409	-0.584901407087192	0.03839924108859	-0.756658173817228	-0.182741059769483	-0.349807625902296	-0.174990994587192	-0.102441107868441	-0.625701218458719	-0.245502278962191	-0.285411272278164	0.0027614818451005	-0.1661254009674	-0.250413734710889	-0.496477981054205	-0.0764357852749805	-0.250111906739969	-0.232521528434124	0.0940731252044755	-0.425836318545525	0.119089700725309	-0.14402192800733	-0.216660556088927	-0.461482104135802	-0.447991615950039	-0.528156192113233	-0.156384765016879	-0.397787599463734	0.167260096415413	-0.069305725765577	-0.093932440941358	-0.340131514320987	-0.166296575446567	-0.0521014808719135	-0.117136358580247	-0.130649949361497	0.094158724405864	-0.576556935906636	-0.184298577920525	0.0105095931298225	-0.541686956410108	-0.150521099014275	-0.214119371825039	0.164827080760031	-0.181659741071567	-0.267261812972608	-0.0918446082098765	-0.389482856696566	-0.022779950489969	-0.220862819934414	-1.0098985900733	-0.987054461388888	-0.0135244028554205	-0.390789583910108	0.060704066480517	-0.0301681517616705	-0.0615508615403165	-0.366161390102237	-0.72684215847608	-0.58070748581983	-0.762584491867283	-0.512436820021219	-0.487633548710455	-0.117563155177469	-0.187901541657504	-0.088745059691358	-0.216018390420525	-0.294377259517747	-0.216408560420525	-0.260526085125386	-0.288281510220872	-0.25796790128858	-0.034706856175733	-0.105691268680556	-0.560012712121914	-0.640483757986111	-1.2755375405382	-0.553152832465278	-0.530113262818287	-0.065538070775463	-0.410202245833333	-0.4261414640625	-0.556397678159722	-0.651749245659722	-0.800394670121528	-0.551309540283854	-0.76020389969618	0.24024190824653	-0.424016092282986	-0.670487958229167	-0.64222153797743	-0.674015115798611	-0.419198661284722	-0.509880295620833	-0.308824467274305	-0.656105976701389	-0.606496010208333	-0.350750485850694	-0.254310503038194	-0.810841101388889	-0.684325871701389	-0.847214782612847	-0.312161769340278	-0.77698336358507	-0.547580978559028	-0.532994309244792	-0.442046050885416	-0.865071857552083	-0.506823997395833	-0.533398464105903	-0.742544882731481	-0.513717171736111	-0.61489904682581	-0.816834627213541	-0.838021814496528	-0.172792864583333	-0.227401027430555	-0.684749752712673	-0.614242674765625	-0.901095109722222	-0.617469566637731	-0.759838659751157	-0.705503632113715	-0.595795520833333	-0.68093401592882	-0.666587299435764	-0.308879666573785	-0.203781138984375	-0.449390096759259	-0.500707101701389	-0.883822608940972	-0.887495011657986	-0.9040362765625	-0.879154876996528	-0.74468854296875	-0.768933782879051	-0.891463322395833	-0.268162674220052	-1.06322008912587	-0.489302975078125	-0.656369541210937	-0.481552909895833	-0.409003023177083	-0.932263133767361	-0.552064194270833	-0.591973187586806	-0.303800433463541	-0.472687316276041	-0.556975650019531	-0.803039896362847	-0.382997700583622	-0.556673822048611	-0.539083443742766	-0.212488790104166	-0.732398233854166	-0.187472214583333	-0.450583843315972	-0.523222471397569	-0.768044019444444	-0.75455353125868	-0.834718107421875	-0.462946680325521	-0.704349514772376	-0.139301818893229	-0.375867641074219	-0.40049435625	-0.64669342962963	-0.472858490755208	-0.358663396180555	-0.423698273888889	-0.437211864670139	-0.212403190902778	-0.883118851215278	-0.490860493229166	-0.296052322178819	-0.84824887171875	-0.457083014322916	-0.520681287133681	-0.141734834548611	-0.488221656380208	-0.57382372828125	-0.398406523518518	-0.696044772005208	-0.329341865798611	-0.527424735243056	-1.31646050538194	-1.29361637669753	-0.320086318164062	-0.69735149921875	-0.245857848828125	-0.336730067070312	-0.368112776848958	-0.672723305410879	-1.03340407378472	-0.887269401128472	-1.06914640717592	-0.818998735329861	-0.794195464019097	-0.424125070486111	-0.494463456966146	-0.395306975	-0.522580305729167	-0.600939174826389	-0.522970475729167	-0.567088000434028	-0.594843425529514	-0.564529816597222	-0.341268771484375	-0.412253183989197	-0.866574627430555	-0.821328848524306	-0.0989441404513887	-0.075904570804398	0.388670621238426	0.0440064461805555	0.028067227951389	-0.102188986145833	-0.197540553645833	-0.346185978107639	-0.0971008482699652	-0.305995207682291	0.694450600260419	0.030192599730903	-0.216279266215277	-0.188012845963542	-0.219806423784722	0.035010030729167	-0.0556716036069443	0.145384224739584	-0.2018972846875	-0.152287318194444	0.103458206163195	0.199898188975695	-0.356632409375	-0.2301171796875	-0.393006090598958	0.142046922673611	-0.32277467157118	-0.0933722865451388	-0.0787856172309026	0.0121626411284725	-0.410863165538195	-0.0526153053819443	-0.0791897720920138	-0.288336190717593	-0.0595084797222221	-0.160690354811921	-0.362625935199652	-0.383813122482639	0.281415827430555	0.226807664583334	-0.230541060698784	-0.160033982751736	-0.446886417708333	-0.163260874623842	-0.305629967737268	-0.251294940099827	-0.141586828819444	-0.22672532391493	-0.212378607421875	0.145329025440104	0.250427553029514	0.00481859525462951	-0.0464984096874999	-0.429613916927084	-0.433286319644097	-0.449827584548611	-0.424946184982639	-0.290479850954861	-0.314725090865162	-0.437254630381945	0.186046017793837	-0.609011397111981	-0.035094283064236	-0.202160849197048	-0.0273442178819445	0.0452056688368055	-0.478054441753472	-0.0978555022569443	-0.137764495572917	0.150408258550348	-0.0184786242621525	-0.102766958005642	-0.348831204348958	0.0712109914302665	-0.102465130034722	-0.0848747517288772	0.241719901909722	-0.278189541840277	0.266736477430556	0.003624848697917	-0.0690137793836804	-0.313835327430556	-0.300344839244791	-0.380509415407986	-0.008737988311632	-0.250140822758487	0.31490687312066	0.07834105093967	0.053714335763889	-0.19248473761574	-0.0186497987413195	0.0955452958333335	0.030510418125	0.01699682734375	0.241805501111111	-0.428910159201389	-0.0366518012152775	0.15815636983507	-0.394040179704861	-0.0028743223090275	-0.0664725951197915	0.312473857465278	-0.0340129643663195	-0.119615036267361	0.0558021684953705	-0.241836079991319	0.124866826215278	-0.0732160432291666	-0.862251813368056	-0.839407684683641	0.134122373849827	-0.243142807204861	0.208350843185764	0.117478624943576	0.0860959151649305	-0.21851461339699	-0.579195381770833	-0.433060709114583	-0.614937715162036	-0.364790043315972	-0.339986772005208	0.030083621527778	-0.040254764952257	0.058901717013889	-0.0683716137152777	-0.1467304828125	-0.0687617837152776	-0.112879308420139	-0.140634733515625	-0.110321124583333	0.112939920529514	0.0419555080246915	-0.412365935416666	-0.733997923003473	-0.710958353356482	-0.246383161313658	-0.591047336371529	-0.606986554600695	-0.737242768697917	-0.832594336197917	-0.981239760659723	-0.732154630822049	-0.941048990234375	0.0593968177083349	-0.604861182821181	-0.851333048767362	-0.823066628515626	-0.854860206336806	-0.600043751822917	-0.690725386159028	-0.489669557812501	-0.836951067239584	-0.787341100746529	-0.53159557638889	-0.43515559357639	-0.991686191927084	-0.865170962239584	-1.02805987315104	-0.493006859878473	-0.957828454123265	-0.728426069097223	-0.713839399782987	-0.622891141423612	-1.04591694809028	-0.687669087934028	-0.714243554644098	-0.923389973269677	-0.694562262274306	-0.795744137364005	-0.997679717751736	-1.01886690503472	-0.353637955121529	-0.408246117968751	-0.865594843250869	-0.79508776530382	-1.08194020026042	-0.798314657175927	-0.940683750289353	-0.88634872265191	-0.776640611371528	-0.861779106467015	-0.847432389973959	-0.48972475711198	-0.38462622952257	-0.630235187297455	-0.681552192239584	-1.06466769947917	-1.06834010219618	-1.0848813671007	-1.05999996753472	-0.925533633506945	-0.949778873417246	-1.07230841293403	-0.449007764758247	-1.24406517966406	-0.67014806561632	-0.837214631749133	-0.662398000434029	-0.589848113715279	-1.11310822430556	-0.732909284809028	-0.772818278125001	-0.484645524001737	-0.653532406814237	-0.737820740557726	-0.983884986901042	-0.563842791121818	-0.737518912586806	-0.719928534280961	-0.393333880642362	-0.913243324392362	-0.368317305121529	-0.631428933854167	-0.704067561935764	-0.94888910998264	-0.935398621796875	-1.01556319796007	-0.643791770863716	-0.885194605310571	-0.320146909431424	-0.556712731612414	-0.581339446788195	-0.827538520167825	-0.653703581293404	-0.53950848671875	-0.604543364427084	-0.618056955208334	-0.393248281440973	-1.06396394175347	-0.671705583767362	-0.476897412717015	-1.02909396225695	-0.637928104861112	-0.701526377671876	-0.322579925086806	-0.669066746918404	-0.754668818819445	-0.579251614056714	-0.876889862543404	-0.510186956336806	-0.708269825781251	-1.49730559592014	-1.47446146723573	-0.500931408702258	-0.878196589756945	-0.42670293936632	-0.517575157608508	-0.548957867387154	-0.853568395949075	-1.21424916432292	-1.06811449166667	-1.24999149771412	-0.999843825868056	-0.975040554557292	-0.604970161024306	-0.675308547504341	-0.576152065538195	-0.703425396267362	-0.781784265364584	-0.703815566267362	-0.747933090972223	-0.775688516067709	-0.745374907135417	-0.52211386202257	-0.593098274527392	-1.04741971796875	0.0114263547164353	0.476001546759259	0.131337371701389	0.115398153472222	-0.014858060625	-0.110209628125	-0.258855052586806	-0.00976992274913192	-0.218664282161458	0.781781525781252	0.117523525251736	-0.128948340694444	-0.100681920442708	-0.132475498263889	0.12234095625	0.0316593219138889	0.232715150260417	-0.114566359166667	-0.0649563926736113	0.190789131684028	0.287229114496528	-0.269301483854167	-0.142786254166667	-0.305675165078125	0.229377848194444	-0.235443746050347	-0.00604136102430553	0.0085453082899306	0.0994935666493058	-0.323532240017361	0.0347156201388889	0.00814115342881945	-0.201005265196759	0.0278224457986112	-0.0733594292910878	-0.275295009678819	-0.296482196961806	0.368746752951389	0.314138590104167	-0.143210135177951	-0.0727030572309028	-0.3595554921875	-0.0759299491030093	-0.218299042216435	-0.163964014578993	-0.0542559032986111	-0.139394398394097	-0.125047681901042	0.232659950960937	0.337758478550347	0.0921495207754627	0.0408325158333333	-0.34228299140625	-0.345955394123264	-0.362496659027778	-0.337615259461806	-0.203148925434028	-0.227394165344329	-0.349923704861111	0.27337694331467	-0.521680471591148	0.0522366424565972	-0.114829923676215	0.0599867076388887	0.132536594357639	-0.390723516232639	-0.0105245767361111	-0.0504335700520833	0.237739184071181	0.0688523012586807	-0.015436032484809	-0.261500278828125	0.1585419169511	-0.0151342045138888	0.00245617379195605	0.329050827430556	-0.190858616319444	0.354067402951389	0.0909557742187502	0.0183171461371528	-0.226504401909722	-0.213013913723958	-0.293178489887153	0.0785929372092012	-0.162809897237654	0.402237798641493	0.165671976460503	0.141045261284722	-0.105153812094907	0.0686811267795138	0.182876221354167	0.117841343645833	0.104327752864583	0.329136426631944	-0.341579233680556	0.0506791243055557	0.245487295355903	-0.306709254184028	0.0844566032118057	0.0208583304010417	0.399804782986111	0.0533179611545137	-0.0322841107465277	0.143133094016204	-0.154505154470486	0.212197751736111	0.0141148822916667	-0.774920887847223	-0.752076759162808	0.22145329937066	-0.155811881684028	0.295681768706597	0.20480955046441	0.173426840685764	-0.131183687876157	-0.49186445625	-0.34572978359375	-0.527606789641203	-0.277459117795139	-0.252655846484375	0.117414547048611	0.0470761605685762	0.146232642534722	0.0189593118055556	-0.0593995572916668	0.0185691418055556	-0.0255483828993055	-0.0533038079947917	-0.0229901990625	0.200270846050347	0.129286433545525	-0.325035009895833	0.49904111640625	0.15437694134838	0.138437723119213	0.0081815090219908	-0.087170058478009	-0.235815482939815	0.0132696468978588	-0.195624712514468	0.804821095428243	0.140563094898727	-0.105908771047453	-0.0776423507957175	-0.109435928616898	0.145380525896991	0.0546988915608796	0.255754719907408	-0.091526789519676	-0.0419168230266205	0.213828701331019	0.310268684143518	-0.246261914207176	-0.119746684519676	-0.282635595431134	0.252417417841435	-0.212404176403357	0.0169982086226852	0.0315848779369214	0.122533136296297	-0.30049267037037	0.0577551897858797	0.0311807230758102	-0.177965695549769	0.0508620154456019	-0.050319859644097	-0.252255440031828	-0.273442627314815	0.39178632259838	0.337178159751158	-0.12017056553096	-0.049663487583912	-0.33651592254051	-0.0528903794560185	-0.195259472569445	-0.140924444932003	-0.0312163336516204	-0.116354828747107	-0.102008112254051	0.255699520607928	0.360798048197338	0.115189090422453	0.0638720854803241	-0.31924342175926	-0.322915824476273	-0.339457089380787	-0.314575689814815	-0.180109355787037	-0.204354595697338	-0.32688413521412	0.296416512961661	-0.498640901944157	0.075276212103588	-0.0917903540292245	0.0830262772858795	0.15557616400463	-0.367683946585648	0.0125149929108797	-0.0273940004050925	0.260778753718171	0.0918918709056715	0.00760353716218175	-0.238460709181134	0.18158148659809	0.0079053651331019	0.0254957434389468	0.352090397077546	-0.167819046672454	0.37710697259838	0.113995343865741	0.0413567157841436	-0.203464832262732	-0.189974344076968	-0.270138920240162	0.101632506856192	-0.139770327590663	0.425277368288484	0.188711546107494	0.164084830931713	-0.0821142424479165	0.0917206964265045	0.205915791001158	0.140880913292824	0.127367322511574	0.352175996278935	-0.318539664033565	0.0737186939525465	0.268526865002894	-0.283669684537037	0.107496172858796	0.0438979000480324	0.422844352633102	0.0763575308015045	-0.009244541099537	0.166172663663194	-0.131465584823495	0.235237321383102	0.0371544519386574	-0.751881318200232	-0.729037189515817	0.24449286901765	-0.132772312037037	0.318721338353588	0.2278491201114	0.196466410332754	-0.108144118229167	-0.468824886603009	-0.322690213946759	-0.504567219994212	-0.254419548148148	-0.229616276837384	0.140454116695602	0.070115730215567	0.169272212181713	0.0419988814525463	-0.036359987644676	0.0416087114525464	-0.0025088132523148	-0.0302642383478009	4.93705844907995e-05	0.223310415697338	0.152326003192515	-0.301995440248843	0.618952133391203	0.603012915162037	0.472756701064815	0.377405133564815	0.228759709103009	0.477844838940683	0.268950479528356	1.26939628747107	0.605138286941551	0.35866642099537	0.386932841247106	0.355139263425926	0.609955717939815	0.519274083603704	0.720329911950232	0.373048402523148	0.422658369016203	0.678403893373843	0.774843876186343	0.218313277835648	0.344828507523148	0.18193959661169	0.716992609884259	0.252171015639467	0.481573400665509	0.496160069979745	0.58710832833912	0.164082521672453	0.522330381828704	0.495755915118634	0.286609496493055	0.515437207488426	0.414255332398727	0.212319752010996	0.191132564728009	0.856361514641203	0.801753351793981	0.344404626511863	0.414911704458912	0.128059269502314	0.411684812586806	0.26931571947338	0.323650747110821	0.433358858391204	0.348220363295717	0.362567079788773	0.720274712650752	0.825373240240162	0.579764282465277	0.528447277523148	0.145331770283564	0.141659367566551	0.125118102662037	0.149999502228009	0.284465836255787	0.260220596345486	0.137691056828703	0.760991705004485	-0.034065709901333	0.539851404146412	0.3727848380136	0.547601469328703	0.620151356047454	0.096891245457176	0.477090184953704	0.437181191637731	0.725353945760995	0.556467062948495	0.472178729205006	0.22611448286169	0.646156678640915	0.472480557175926	0.490070935481771	0.81666558912037	0.29675614537037	0.841682164641203	0.578570535908565	0.505931907826968	0.261110359780092	0.274600847965856	0.194436271802662	0.566207698899016	0.32480486445216	0.889852560331308	0.653286738150318	0.628660022974537	0.382460949594908	0.556295888469329	0.670490983043981	0.605456105335648	0.591942514554398	0.816751188321759	0.146035528009259	0.538293885995371	0.733102057045718	0.180905507505787	0.57207136490162	0.508473092090856	0.887419544675926	0.540932722844328	0.455330650943287	0.630747855706018	0.333109607219328	0.699812513425926	0.501729643981481	-0.287306126157408	-0.264461997472993	0.709068061060474	0.331802880005787	0.783296530396412	0.692424312154225	0.661041602375579	0.356431073813657	-0.00424969456018504	0.141884978096065	-0.0399920279513881	0.210155643894676	0.23495891520544	0.605029308738426	0.534690922258391	0.633847404224537	0.50657407349537	0.428215204398148	0.50618390349537	0.462066378790509	0.434310953695023	0.464624562627315	0.687885607740162	0.61690119523534	0.162579751793981	0.258348740104167	0.128092526006944	0.0327409585069445	-0.115904465954862	0.133180663882812	-0.075713695529514	0.924732112413197	0.260474111883681	0.0140022459375	0.042268666189236	0.0104750883680555	0.265291542881945	0.174609908545833	0.375665736892361	0.0283842274652775	0.077994193958333	0.333739718315972	0.430179701128472	-0.126350897222223	0.0001643324652775	-0.162724578446181	0.372328434826389	-0.092493159418403	0.136909225607639	0.151495894921875	0.24244415328125	-0.180581653385417	0.177666206770833	0.151091740060764	-0.058054678564815	0.170773032430555	0.0695911573408565	-0.132344423046875	-0.153531610329861	0.511697339583333	0.457089176736111	-0.000259548546006988	0.0702475294010415	-0.216604905555556	0.067020637528935	-0.075348455584491	-0.021013427947049	0.0886946833333332	0.00355618823784701	0.0179029047309025	0.375610537592882	0.480709065182292	0.235100107407407	0.183783102465278	-0.199332404774306	-0.203004807491319	-0.219546072395833	-0.194664672829861	-0.0601983388020835	-0.0844435787123845	-0.206973118229167	0.416327529946614	-0.378729884959203	0.195187229088542	0.028120662955729	0.202937294270833	0.275487180989583	-0.247772929600694	0.132426009895833	0.092517016579861	0.380689770703125	0.211802887890625	0.127514554147135	-0.11854969219618	0.301492503583044	0.127816382118055	0.1454067604239	0.4720014140625	-0.0479080296875	0.497017989583333	0.233906360850694	0.161267732769097	-0.083553815277778	-0.070063327092014	-0.150227903255208	0.221543523841146	-0.01985931060571	0.545188385273437	0.308622563092448	0.283995847916667	0.037796774537037	0.211631713411458	0.325826807986111	0.260791930277778	0.247278339496527	0.472087013263888	-0.198628647048611	0.1936297109375	0.388437881987847	-0.163758667552083	0.22740718984375	0.163808917032986	0.542755369618055	0.196268547786458	0.110666475885417	0.286083680648148	-0.011554567838542	0.355148338368055	0.157065468923611	-0.631970301215278	-0.609126172530863	0.364403886002604	-0.0128612950520835	0.438632355338542	0.347760137096354	0.316377427317708	0.011766898755787	-0.348913869618055	-0.202779196961805	-0.384656203009259	-0.134508531163194	-0.10970525985243	0.260365133680556	0.19002674720052	0.289183229166667	0.1619098984375	0.0835510293402775	0.1615197284375	0.117402203732639	0.0896467786371526	0.119960387569444	0.343221432682292	0.272237020177469	-0.182084423263889	0.112153307777778	0.016801740277778	-0.131843684184028	0.117241445653646	-0.0916529137586805	0.90879289418403	0.244534893654514	-0.00193697229166649	0.0263294479600695	-0.00546412986111099	0.249352324652778	0.158670690316667	0.359726518663194	0.012445009236111	0.0620549757291665	0.317800500086805	0.414240482899305	-0.142290115451389	-0.015774885763889	-0.178663796675347	0.356389216597222	-0.10843237764757	0.120970007378472	0.135556676692708	0.226504935052084	-0.196520871614584	0.161726988541667	0.135152521831597	-0.0739938967939815	0.154833814201389	0.05365193911169	-0.148283641276041	-0.169470828559028	0.495758121354166	0.441149958506944	-0.0161987667751735	0.054308311171875	-0.232544123784723	0.0510814192997685	-0.0912876738136575	-0.0369526461762155	0.0727554651041667	-0.0123830299913195	0.00196368650173601	0.359671319363715	0.464769846953125	0.21916088917824	0.167843884236111	-0.215271623003473	-0.218944025720486	-0.235485290625	-0.210603891059028	-0.07613755703125	-0.100382796941551	-0.222912336458334	0.400388311717448	-0.39466910318837	0.179248010859375	0.0121814447265625	0.186998076041667	0.259547962760417	-0.263712147829861	0.116486791666667	0.0765777983506944	0.364750552473958	0.195863669661459	0.111575335917969	-0.134488910425347	0.285553285353878	0.111877163888889	0.129467542194734	0.456062195833333	-0.0638472479166665	0.481078771354166	0.217967142621528	0.145328514539931	-0.0994930335069445	-0.0860025453211805	-0.166167121484375	0.205604305611979	-0.0357985288348765	0.529249167044271	0.292683344863281	0.2680566296875	0.0218575563078705	0.195692495182292	0.309887589756945	0.244852712048611	0.231339121267361	0.456147795034722	-0.214567865277778	0.177690492708334	0.37249866375868	-0.17969788578125	0.211467971614583	0.147869698803819	0.526816151388889	0.180329329557292	0.09472725765625	0.270144462418981	-0.0274937860677085	0.339209120138889	0.141126250694444	-0.647909519444445	-0.62506539076003	0.348464667773437	-0.02880051328125	0.422693137109375	0.331820918867188	0.300438209088542	-0.0041723194733795	-0.364853087847222	-0.218718415190972	-0.400595421238425	-0.150447749392361	-0.125644478081597	0.244425915451389	0.174087528971354	0.2732440109375	0.145970680208333	0.067611811111111	0.145580510208333	0.101462985503472	0.0737075604079861	0.104021169340278	0.327282214453125	0.256297801948302	-0.198023641493056	-0.113454473819444	-0.26209989828125	-0.0130147684435764	-0.221909127855903	0.778536680086808	0.114278679557292	-0.132193186388889	-0.103926766137153	-0.135720343958333	0.119096110555556	0.0284144762194444	0.229470304565972	-0.117811204861111	-0.0682012383680557	0.187544285989583	0.283984268802083	-0.272546329548611	-0.146031099861111	-0.30892001077257	0.2261330025	-0.238688591744792	-0.00928620671874998	0.00530046259548615	0.0962487209548613	-0.326777085711806	0.0314707744444444	0.004896307734375	-0.204250110891204	0.0245776001041667	-0.0766042749855322	-0.278539855373264	-0.29972704265625	0.365501907256944	0.310893744409722	-0.146454980872396	-0.0759479029253472	-0.362800337881945	-0.0791747947974537	-0.22154388791088	-0.167208860273438	-0.0575007489930556	-0.142639244088542	-0.128292527595486	0.229415105266493	0.334513632855903	0.0889046750810183	0.0375876701388889	-0.345527837100695	-0.349200239817708	-0.365741504722222	-0.34086010515625	-0.206393771128472	-0.230639011038773	-0.353168550555556	0.270132097620226	-0.524925317285592	0.0489917967621528	-0.11807476937066	0.0567418619444443	0.129291748663194	-0.393968361927083	-0.0137694224305555	-0.0536784157465277	0.234494338376736	0.0656074555642363	-0.0186808781792535	-0.264745124522569	0.155297071256655	-0.0183790502083333	-0.0007886719024884	0.325805981736111	-0.194103462013889	0.350822557256944	0.0877109285243058	0.0150723004427084	-0.229749247604167	-0.216258759418403	-0.296423335581597	0.0753480915147568	-0.166054742932099	0.398992952947049	0.162427130766059	0.137800415590278	-0.108398657789352	0.0654362810850693	0.179631375659722	0.114596497951389	0.101082907170139	0.3258915809375	-0.344824079375	0.0474342786111113	0.242242449661458	-0.309954099878472	0.0812117575173613	0.0176134847065973	0.396559937291667	0.0500731154600693	-0.0355289564409722	0.139888248321759	-0.157750000164931	0.208952906041667	0.0108700365972222	-0.778165733541667	-0.755321604857252	0.218208453676215	-0.159056727378472	0.292436923012153	0.201564704769965	0.170181994991319	-0.134428533570602	-0.495109301944444	-0.348974629288194	-0.530851635335647	-0.280703963489583	-0.255900692178819	0.114169701354167	0.0438313148741318	0.142987796840278	0.0157144661111111	-0.0626444029861112	0.0153242961111112	-0.02879322859375	-0.0565486536892361	-0.0262350447569444	0.197026000355903	0.12604158785108	-0.328279855590278	-0.35745146578125	-0.108366335943576	-0.317260695355903	0.683185112586808	0.018927112057292	-0.227544753888889	-0.199278333637152	-0.231071911458333	0.023744543055556	-0.0669370912805553	0.134118737065972	-0.213162772361111	-0.163552805868055	0.0921927184895835	0.188632701302083	-0.367897897048611	-0.241382667361111	-0.40427157827257	0.130781435	-0.334040159244792	-0.10463777421875	-0.0900511049045137	0.000897153454861507	-0.422128653211806	-0.0638807930555554	-0.0904552597656248	-0.299601678391203	-0.0707739673958331	-0.171955842485532	-0.373891422873263	-0.39507861015625	0.270150339756944	0.215542176909722	-0.241806548372396	-0.171299470425347	-0.458151905381945	-0.174526362297453	-0.31689545541088	-0.262560427773438	-0.152852316493055	-0.237990811588542	-0.223644095095486	0.134063537766493	0.239162065355903	-0.0064468924189815	-0.0577638973611109	-0.440879404600695	-0.444551807317708	-0.461093072222222	-0.43621167265625	-0.301745338628472	-0.325990578538773	-0.448520118055556	0.174780530120226	-0.620276884785592	-0.046359770737847	-0.213426336870659	-0.0386097055555555	0.0339401811631945	-0.489319929427083	-0.109120989930555	-0.149029983246528	0.139142770876736	-0.0297441119357635	-0.114032445679253	-0.360096692022569	0.0599455037566555	-0.113730617708333	-0.0961402394024882	0.230454414236111	-0.289455029513889	0.255470989756944	-0.007640638975694	-0.0802792670572915	-0.325100815104166	-0.311610326918403	-0.391774903081597	-0.020003475985243	-0.261406310432098	0.303641385447049	0.067075563266059	0.042448848090278	-0.203750225289351	-0.0299152864149305	0.0842798081597225	0.019244930451389	0.005731339670139	0.2305400134375	-0.440175646875	-0.0479172888888885	0.146890882161459	-0.405305667378472	-0.0141398099826385	-0.0777380827934026	0.301208369791667	-0.0452784520399305	-0.130880523940972	0.0445366808217595	-0.25310156766493	0.113601338541667	-0.0844815309027776	-0.873517301041667	-0.850673172357252	0.122856886176215	-0.254408294878472	0.197085355512153	0.106213137269965	0.0748304274913195	-0.229780101070601	-0.590460869444444	-0.444326196788194	-0.626203202835647	-0.376055530989583	-0.351252259678819	0.018818133854167	-0.051520252625868	0.047636229340278	-0.0796371013888887	-0.157995970486111	-0.0800272713888887	-0.12414479609375	-0.151900221189236	-0.121586612256944	0.101674432855903	0.0306900203510805	-0.423631423090278	-0.257011760405382	-0.465906119817709	0.534539688125002	-0.129718312404514	-0.376190178350695	-0.347923758098959	-0.379717335920139	-0.12490088140625	-0.215582515742361	-0.0145266873958335	-0.361808196822917	-0.312198230329861	-0.0564527059722225	0.0399872768402775	-0.516543321510417	-0.390028091822917	-0.552917002734375	-0.017863989461806	-0.482685583706598	-0.253283198680556	-0.23869652936632	-0.147748271006945	-0.570774077673612	-0.212526217517361	-0.239100684227431	-0.44824710285301	-0.219419391857639	-0.320601266947338	-0.52253684733507	-0.543724034618056	0.121504915295138	0.0668967524479165	-0.390451972834202	-0.319944894887153	-0.606797329843751	-0.32317178675926	-0.465540879872686	-0.411205852235244	-0.301497740954861	-0.386636236050348	-0.372289519557292	-0.014581886695313	0.090516640894097	-0.155092316880788	-0.206409321822917	-0.589524829062501	-0.593197231779514	-0.609738496684028	-0.584857097118056	-0.450390763090278	-0.474636003000579	-0.597165542517362	0.02613510565842	-0.768922309247398	-0.195005195199653	-0.362071761332466	-0.187255130017362	-0.114705243298612	-0.637965353888889	-0.257766414392361	-0.297675407708334	-0.00950265358506952	-0.17838953639757	-0.262677870141059	-0.508742116484375	-0.0886999207051505	-0.262376042170139	-0.244785663864294	0.0818089897743055	-0.438100453975695	0.106825565295138	-0.1562860634375	-0.228924691519097	-0.473746239565973	-0.460255751380209	-0.540420327543403	-0.168648900447049	-0.410051734893905	0.154995960985243	-0.081569861195747	-0.106196576371528	-0.352395649751158	-0.178560710876737	-0.0643656163020835	-0.129400494010417	-0.142914084791667	0.081894588975694	-0.588821071336806	-0.196562713350695	-0.00175454230034749	-0.553951091840278	-0.162785234444445	-0.226383507255209	0.152562945329861	-0.193923876501737	-0.279525948402778	-0.104108743640047	-0.401746992126736	-0.035044085920139	-0.233126955364584	-1.02216272550347	-0.999318596819058	-0.0257885382855905	-0.403053719340278	0.048439931050347	-0.0424322871918405	-0.0738149969704865	-0.378425525532407	-0.73910629390625	-0.59297162125	-0.774848627297453	-0.524700955451389	-0.499897684140625	-0.129827290607639	-0.200165677087674	-0.101009195121528	-0.228282525850695	-0.306641394947917	-0.228672695850695	-0.272790220555556	-0.300545645651042	-0.27023203671875	-0.046970991605903	-0.117955404110726	-0.572276847552084	-0.216820989980035	0.783624817962676	0.11936681743316	-0.127105048513021	-0.0988386282612847	-0.130632206082465	0.124184248431424	0.0335026140953125	0.23455844244184	-0.112723066985243	-0.0631131004921877	0.192632423865451	0.289072406677951	-0.267458191672743	-0.140942961985243	-0.303831872896702	0.231221140375868	-0.233600453868924	-0.00419806884288195	0.0103886004713542	0.101336858830729	-0.321688947835938	0.0365589123203125	0.00998444561024303	-0.199161973015336	0.0296657379800347	-0.0715161371096642	-0.273451717497396	-0.294638904780382	0.370590045132812	0.31598188228559	-0.141366842996528	-0.0708597650494792	-0.357712200006077	-0.0740866569215857	-0.216455750035012	-0.16212072239757	-0.0524126111171875	-0.137551106212674	-0.123204389719618	0.234503243142361	0.339601770731771	0.0939928129568863	0.0426758080147569	-0.340439699224827	-0.34411210194184	-0.360653366846354	-0.335771967280382	-0.201305633252604	-0.225550873162905	-0.348080412679688	0.275220235496094	-0.519837179409724	0.0540799346380208	-0.112986631494792	0.0618299998203123	0.134379886539062	-0.388880224051215	-0.0086812845546875	-0.0485902778706597	0.239582476252604	0.0706955934401043	-0.0135927403033854	-0.259656986646701	0.160385209132523	-0.0132909123324653	0.00429946597337963	0.330894119611979	-0.189015324138021	0.355910695132812	0.0927990664001738	0.0201604383185764	-0.224661109728299	-0.211170621542535	-0.291335197705729	0.0804362293906248	-0.160966605056231	0.404081090822917	0.167515268641927	0.142888553466146	-0.103310519913484	0.0705244189609373	0.18471951353559	0.119684635827257	0.106171045046007	0.330979718813368	-0.339735941499132	0.0525224164869793	0.247330587537326	-0.304865962002604	0.0862998953932293	0.0227016225824653	0.401648075167535	0.0551612533359373	-0.0304408185651042	0.144976386197627	-0.152661862289063	0.214041043917535	0.0159581744730902	-0.773077595665799	-0.750233466981384	0.223296591552083	-0.153968589502604	0.297525060888021	0.206652842645833	0.175270132867187	-0.129340395694734	-0.490021164068576	-0.343886491412326	-0.525763497459779	-0.275615825613715	-0.250812554302951	0.119257839230035	0.0489194527499998	0.148075934716146	0.0208026039869791	-0.0575562651102432	0.0204124339869792	-0.023705090717882	-0.0514605158133681	-0.0211469068810764	0.202114138231771	0.131129725726948	-0.32319171771441	0.574730458550349	-0.0895275419791665	-0.335999407925347	-0.307732987673611	-0.339526565494791	-0.0847101109809025	-0.175391745317014	0.025664083029514	-0.32161742639757	-0.272007459904514	-0.016261935546875	0.080178047265625	-0.47635255108507	-0.34983732139757	-0.512726232309028	0.0223267809635415	-0.44249481328125	-0.213092428255208	-0.198505758940972	-0.107557500581597	-0.530583307248264	-0.172335447092014	-0.198909913802083	-0.408056332427662	-0.179228621432292	-0.28041049652199	-0.482346076909722	-0.503533264192708	0.161695685720486	0.107087522873264	-0.350261202408854	-0.279754124461805	-0.566606559418403	-0.282981016333912	-0.425350109447338	-0.371015081809896	-0.261306970529514	-0.346445465625	-0.332098749131944	0.0256088837300345	0.130707411319445	-0.11490154645544	-0.166218551397569	-0.549334058637153	-0.553006461354167	-0.56954772625868	-0.544666326692709	-0.41019999266493	-0.434445232575231	-0.556974772092014	0.0663258760837675	-0.72873153882205	-0.154814424774306	-0.321880990907118	-0.147064359592014	-0.074514472873264	-0.597774583463542	-0.217575643967014	-0.257484637282986	0.030688116840278	-0.138198765972222	-0.222487099715712	-0.468551346059027	-0.048509150279803	-0.222185271744792	-0.204594893438947	0.121999760199653	-0.397909683550347	0.147016335720486	-0.116095293012153	-0.18873392109375	-0.433555469140625	-0.420064980954861	-0.500229557118056	-0.128458130021702	-0.369860964468557	0.19518673141059	-0.0413790907703995	-0.0660058059461805	-0.31220487932581	-0.138369940451389	-0.024174845876736	-0.0892097235850695	-0.10272331436632	0.122085359401041	-0.548630300911458	-0.156371942925347	0.038436228125	-0.51376032141493	-0.122594464019097	-0.186192736829861	0.192753715755208	-0.153733106076389	-0.23933517797743	-0.063917973214699	-0.361556221701389	0.0051466845052085	-0.192936184939236	-0.981971955078125	-0.95912782639371	0.014402232139757	-0.362862948914931	0.0886307014756945	-0.00224151676649301	-0.033624226545139	-0.33823475510706	-0.698915523480903	-0.552780850824653	-0.734657856872106	-0.484510185026041	-0.459706913715277	-0.0896365201822915	-0.159974906662326	-0.0608184246961805	-0.188091755425347	-0.26645062452257	-0.188481925425347	-0.232599450130208	-0.260354875225694	-0.230041266293403	-0.00678022118055549	-0.077764633685378	-0.532086077126736	0.910918265963544	0.664446400017364	0.6927128202691	0.660919242447919	0.915735696961808	0.825054062625697	1.02610989097222	0.678828381545141	0.728438348038197	0.984183872395835	1.08062385520834	0.524093256857641	0.650608486545141	0.487719575633683	1.02277258890625	0.55795099466146	0.787353379687502	0.801940049001738	0.892888307361113	0.469862500694446	0.828110360850697	0.801535894140627	0.592389475515049	0.821217186510419	0.72003531142072	0.518099731032988	0.496912543750002	1.1621414936632	1.10753333081597	0.650184605533856	0.720691683480905	0.433839248524307	0.717464791608799	0.575095698495372	0.629430726132814	0.739138837413197	0.65400034231771	0.668347058810766	1.02605469167275	1.13115321926215	0.88554426148727	0.834227256545141	0.451111749305557	0.447439346588544	0.43089808168403	0.455779481250002	0.59024581527778	0.566000575367479	0.443471035850696	1.06677168402648	0.27171426912066	0.845631383168405	0.678564817035592	0.853381448350697	0.925931335069446	0.402671224479169	0.782870163975697	0.742961170659724	1.03113392478299	0.862247041970489	0.777958708226999	0.531894461883683	0.951936657662907	0.778260536197919	0.795850914503764	1.12244556814236	0.602536124392363	1.1474621436632	0.884350514930558	0.81171188684896	0.566890338802086	0.580380826987849	0.500216250824655	0.871987677921009	0.630584843474153	1.1956325393533	0.959066717172311	0.93444000199653	0.6882409286169	0.862075867491321	0.976270962065975	0.911236084357641	0.897722493576391	1.12253116734375	0.451815507031252	0.844073865017363	1.03888203606771	0.48668548652778	0.877851343923614	0.814253071112849	1.19319952369792	0.846712701866322	0.76111062996528	0.936527834728011	0.638889586241322	1.00559249244792	0.807509623003474	0.018473852864585	0.041317981549	1.01484804008247	0.63758285902778	1.0890765094184	0.998204291176217	0.966821581397571	0.66221105283565	0.301530284461808	0.447664957118058	0.265787951070605	0.515935622916669	0.540738894227433	0.910809287760419	0.840470901280384	0.93962738324653	0.812354052517363	0.733995183420141	0.811963882517363	0.767846357812502	0.740090932717016	0.770404541649308	0.993665586762155	0.922681174257332	0.468359730815974	0.000188399487847504	0.0284548197395835	-0.00333875808159699	0.251477696432292	0.160796062096181	0.361851890442708	0.014570381015625	0.0641803475086805	0.31992587186632	0.41636585467882	-0.140164743671875	-0.013649513984375	-0.176538424895833	0.358514588376736	-0.106307005868056	0.123095379157986	0.137682048472222	0.228630306831598	-0.19439549983507	0.163852360321181	0.137277893611111	-0.0718685250144675	0.156959185980903	0.055777310891204	-0.146158269496527	-0.167345456779514	0.49788349313368	0.443275330286458	-0.0140733949956595	0.056433682951389	-0.230418752005209	0.0532067910792825	-0.0891623020341435	-0.0348272743967015	0.0748808368836806	-0.0102576582118055	0.00408905828125	0.361796691143229	0.466895218732639	0.221286260957754	0.169969256015625	-0.213146251223959	-0.216818653940972	-0.233359918845486	-0.208478519279514	-0.074012185251736	-0.098257425162037	-0.22078696467882	0.402513683496962	-0.392543731408856	0.181373382638889	0.0143068165060765	0.18912344782118	0.261673334539931	-0.261586776050347	0.118612163446181	0.0787031701302084	0.366875924253472	0.197989041440973	0.113700707697483	-0.132363538645833	0.287678657133392	0.114002535668403	0.131592913974248	0.458187567612847	-0.0617218761371525	0.48320414313368	0.220092514401042	0.147453886319445	-0.0973676617274305	-0.0838771735416665	-0.164041749704861	0.207729677391493	-0.0336731570553625	0.531374538823785	0.294808716642795	0.270182001467014	0.0239829280873845	0.197817866961806	0.312012961536459	0.246978083828125	0.233464493046875	0.458273166814236	-0.212442493498264	0.179815864487848	0.374624035538195	-0.177572514001736	0.213593343394097	0.149995070583333	0.528941523168403	0.182454701336805	0.096852629435764	0.272269834198495	-0.0253684142881945	0.341334491918403	0.143251622473958	-0.645784147664931	-0.622940018980516	0.350590039552951	-0.026675141501736	0.424818508888889	0.333946290646702	0.302563580868056	-0.0020469476938655	-0.362727716067708	-0.216593043411458	-0.398470049458911	-0.148322377612847	-0.123519106302083	0.246551287230903	0.176212900750868	0.275369382717014	0.148096051987847	0.069737182890625	0.147705881987847	0.103588357282986	0.0758329321875001	0.106146541119792	0.329407586232639	0.258423173727816	-0.195898269713542	-0.218017046206597	-0.249810624027777	0.0050058304861115	-0.0856758038499998	0.115380024496528	-0.231901484930556	-0.1822915184375	0.073454005920139	0.169893988732639	-0.386636609618056	-0.260121379930556	-0.423010290842014	0.112042722430556	-0.352778871814236	-0.123376486788194	-0.108789817473958	-0.017841559114583	-0.44086736578125	-0.0826195056249998	-0.109193972335069	-0.318340390960648	-0.0895126799652776	-0.190694555054977	-0.392630135442708	-0.413817322725694	0.2514116271875	0.196803464340278	-0.26054526094184	-0.190038182994791	-0.476890617951389	-0.193265074866898	-0.335634167980324	-0.281299140342882	-0.1715910290625	-0.256729524157986	-0.24238280766493	0.115324825197049	0.220423352786459	-0.025185604988426	-0.0765026099305554	-0.459618117170139	-0.463290519887152	-0.479831784791666	-0.454950385225694	-0.320484051197916	-0.344729291108217	-0.467258830625	0.156041817550782	-0.639015597355036	-0.0650984833072915	-0.232165049440104	-0.057348418125	0.01520146859375	-0.508058641996528	-0.1278597025	-0.167768695815972	0.120404058307292	-0.048482824505208	-0.132771158248698	-0.378835404592013	0.041206791187211	-0.132469330277778	-0.114878951971933	0.211715701666667	-0.308193742083333	0.2367322771875	-0.0263793515451385	-0.099017979626736	-0.343839527673611	-0.330349039487847	-0.410513615651041	-0.0387421885546875	-0.280145023001543	0.284902672877605	0.0483368506966145	0.0237101355208335	-0.222488937858796	-0.048653998984375	0.065541095590278	0.000506217881944507	-0.0130073728993055	0.211801300868055	-0.458914359444444	-0.066656001458333	0.128152169592014	-0.424044379947916	-0.032878522552083	-0.096476795362847	0.282469657222223	-0.064017164609375	-0.149619236510417	0.025797968252315	-0.271840280234375	0.0948626259722225	-0.103220243472222	-0.892256013611112	-0.869411884926697	0.104118173606771	-0.273147007447917	0.178346642942709	0.087474424700521	0.056091714921875	-0.248518813640046	-0.609199582013888	-0.463064909357638	-0.644941915405091	-0.394794243559027	-0.369990972248263	7.94212847225056e-05	-0.0702589651953125	0.0288975167708335	-0.0983758139583332	-0.176734683055556	-0.0987659839583331	-0.142883508663194	-0.17063893375868	-0.140325324826389	0.0829357202864585	0.011951307781636	-0.442370135659722	-0.221544203776042	0.0332722507378475	-0.0574093835982638	0.143646444748264	-0.20363506467882	-0.154025098185764	0.101720426171875	0.198160408984375	-0.35837018936632	-0.23185495967882	-0.394743870590278	0.140309142682291	-0.3245124515625	-0.0951100665364583	-0.0805233972222222	0.010424861137153	-0.412600945529514	-0.0543530853732639	-0.0809275520833333	-0.290073970708912	-0.0612462597135416	-0.16242813480324	-0.364363715190972	-0.385550902473959	0.279678047439236	0.225069884592014	-0.232278840690104	-0.161771762743055	-0.448624197699653	-0.164998654615162	-0.307367747728588	-0.253032720091146	-0.143324608810764	-0.22846310390625	-0.214116387413194	0.143591245448784	0.248689773038195	0.00308081526331	-0.0482361896788194	-0.431351696918403	-0.435024099635416	-0.45156536453993	-0.426683964973958	-0.29221763094618	-0.316462870856482	-0.438992410373264	0.184308237802517	-0.6107491771033	-0.0368320630555555	-0.203898629188368	-0.029081997873264	0.043467888845486	-0.479792221744792	-0.0995932822482638	-0.139502275564236	0.148670478559028	-0.020216404253472	-0.104504737996962	-0.350568984340278	0.069473211438947	-0.104202910026042	-0.0866125317201967	0.239982121918403	-0.279927321831597	0.264998697439236	0.00188706870659749	-0.070751559375	-0.315573107421875	-0.302082619236111	-0.382247195399306	-0.0104757683029515	-0.251878602749807	0.31316909312934	0.0766032709483505	0.0519765557725695	-0.19422251760706	-0.020387578732639	0.093807515842014	0.0287726381336805	0.0152590473524305	0.240067721119791	-0.430647939192708	-0.038389581206597	0.15641858984375	-0.39577795969618	-0.004612102300347	-0.068210375111111	0.310736077473958	-0.035750744357639	-0.12135281625868	0.054064388504051	-0.243573859982639	0.123129046223958	-0.0749538232204861	-0.863989593359375	-0.84114546467496	0.132384593858507	-0.24488058719618	0.206613063194445	0.115740844952257	0.084358135173611	-0.22025239338831	-0.580933161762152	-0.434798489105903	-0.616675495153356	-0.366527823307292	-0.341724551996528	0.0283458415364585	-0.0419925449435765	0.0571639370225695	-0.0701093937065972	-0.14846826280382	-0.0704995637065972	-0.114617088411458	-0.142372513506944	-0.112058904574653	0.111202140538195	0.040217728033372	-0.414103715407986	0.00147867291666701	-0.0892029614194443	0.111852866927084	-0.2354286425	-0.185818676006944	0.0699268483506945	0.166366831163195	-0.3901637671875	-0.2636485375	-0.426537448411458	0.108515564861111	-0.35630602938368	-0.126903644357639	-0.112316975043403	-0.0213687166840275	-0.444394523350695	-0.0861466631944443	-0.112721129904514	-0.321867548530092	-0.0930398375347221	-0.194221712624421	-0.396157293012152	-0.417344480295139	0.247884469618055	0.193276306770834	-0.264072418511284	-0.193565340564236	-0.480417775520833	-0.196792232436342	-0.339161325549769	-0.284826297912326	-0.175118186631944	-0.26025668172743	-0.245909965234375	0.111797667627604	0.216896195217014	-0.0287127625578705	-0.0800297674999999	-0.463145274739584	-0.466817677456597	-0.483358942361111	-0.458477542795139	-0.324011208767361	-0.348256448677662	-0.470785988194445	0.152514659981337	-0.642542754924481	-0.068625640876736	-0.235692207009548	-0.0608755756944445	0.0116743110243055	-0.511585799565972	-0.131386860069444	-0.171295853385417	0.116876900737848	-0.0520099820746525	-0.136298315818142	-0.382362562161458	0.0376796336177665	-0.135996487847222	-0.118406109541377	0.208188544097222	-0.311720899652777	0.233205119618056	-0.029906509114583	-0.10254513719618	-0.347366685243055	-0.333876197057291	-0.414040773220486	-0.042269346124132	-0.283672180570987	0.28137551530816	0.04480969312717	0.020182977951389	-0.22601609542824	-0.0521811565538195	0.0620139380208335	-0.00302093968749999	-0.01653453046875	0.208274143298611	-0.462441517013889	-0.0701831590277775	0.12462501202257	-0.427571537517361	-0.0364056801215275	-0.100003952932292	0.278942499652778	-0.0675443221788195	-0.153146394079861	0.0222708106828705	-0.275367437803819	0.091335468402778	-0.106747401041667	-0.895783171180556	-0.872939042496141	0.100591016037327	-0.276674165017361	0.174819485373264	0.0839472671310765	0.0525645573524305	-0.25204597120949	-0.612726739583333	-0.466592066927083	-0.648469072974536	-0.398321401128472	-0.373518129817708	-0.00344773628472199	-0.073786122764757	0.025370359201389	-0.101902971527778	-0.180261840625	-0.102293141527778	-0.146410666232639	-0.174166091328125	-0.143852482395833	0.079408562717014	0.00842415021219151	-0.445897293229166	0.165613493094445	0.366669321440973	0.019387812013889	0.0689977785069445	0.324743302864584	0.421183285677084	-0.135347312673611	-0.00883208298611102	-0.171720993897569	0.363332019375	-0.101489574869792	0.12791281015625	0.142499479470486	0.233447737829862	-0.189578068836806	0.168669791319445	0.142095324609375	-0.0670510940162035	0.161776616979167	0.060594741889468	-0.141340838498263	-0.16252802578125	0.502700924131944	0.448092761284723	-0.0092559639973955	0.061251113949653	-0.225601321006944	0.0580242220775465	-0.0843448710358795	-0.0300098433984375	0.0796982678819446	-0.00544022721354151	0.008906489279514	0.366614122141493	0.471712649730903	0.226103691956018	0.174786687013889	-0.208328820225695	-0.212001222942708	-0.228542487847222	-0.20366108828125	-0.069194754253472	-0.093439994163773	-0.215969533680556	0.407331114495226	-0.387726300410592	0.186190813637153	0.0191242475043405	0.193940878819444	0.266490765538195	-0.256769345052083	0.123429594444445	0.0835206011284725	0.371693355251737	0.202806472439236	0.118518138695747	-0.127546107647569	0.292496088131656	0.118819966666667	0.136410344972512	0.463004998611111	-0.0569044451388885	0.488021574131944	0.224909945399306	0.152271317317709	-0.0925502307291665	-0.0790597425434025	-0.159224318706597	0.212547108389757	-0.0288557260570985	0.536191969822049	0.299626147641059	0.274999432465278	0.0288003590856485	0.20263529796007	0.316830392534723	0.251795514826389	0.238281924045139	0.4630905978125	-0.2076250625	0.184633295486111	0.379441466536458	-0.172755083003472	0.218410774392362	0.154812501581597	0.533758954166667	0.18727213233507	0.101670060434028	0.27708726519676	-0.0205509832899305	0.346151922916667	0.148069053472222	-0.640966716666667	-0.618122587982252	0.355407470551215	-0.021857710503472	0.429635939887153	0.338763721644965	0.30738101186632	0.0027704833043985	-0.357910285069444	-0.211775612413194	-0.393652618460647	-0.143504946614583	-0.118701675303819	0.251368718229167	0.181030331749132	0.280186813715278	0.152913482986111	0.074554613888889	0.152523312986111	0.10840578828125	0.0806503631857641	0.110963972118056	0.334225017230903	0.26324060472608	-0.191080838715278	0.275987687104861	-0.0712938223222224	-0.0216838558291668	0.234061668528472	0.330501651340972	-0.226028947009722	-0.0995137173222224	-0.262402628233681	0.272650385038889	-0.192171209205903	0.0372311758201389	0.051817845134375	0.14276610349375	-0.280259703172917	0.0779881569833333	0.0514136902732639	-0.157732728352315	0.0710949826430556	-0.0300868924466434	-0.232022472834375	-0.253209660117361	0.412019289795833	0.357411126948611	-0.0999375983335068	-0.0294305203864584	-0.316282955343056	-0.0326574122585648	-0.175026505371991	-0.120691477734549	-0.0109833664541667	-0.0961218615496529	-0.0817751450565973	0.275932487805382	0.381031015394792	0.135422057619907	0.0841050526777778	-0.299010454561806	-0.302682857278819	-0.319224122183333	-0.294342722617361	-0.159876388589583	-0.184121628499884	-0.306651168016667	0.316649480159115	-0.478407934746703	0.0955091793010416	-0.0715573868317708	0.103259244483333	0.175809131202083	-0.347450979388194	0.0327479601083333	-0.0071610332076389	0.281011720915625	0.112124838103125	0.0278365043596354	-0.21822774198368	0.201814453795544	0.0281383323305556	0.0457287106364005	0.372323364275	-0.147586079475	0.397339939795833	0.134228311063195	0.0615896829815972	-0.183231865065278	-0.169741376879514	-0.249905953042708	0.121865474053646	-0.11953736039321	0.445510335485938	0.208944513304948	0.184317798129167	-0.0618812752504628	0.111953663623958	0.226148758198611	0.161113880490278	0.147600289709028	0.372408963476389	-0.298306696836111	0.0939516611500001	0.288759832200347	-0.263436717339583	0.12772914005625	0.0641308672454861	0.443077319830556	0.0965904979989581	0.0109884260979167	0.186405630860648	-0.111232617626042	0.255470288580556	0.057387419136111	-0.731648351002778	-0.708804222318363	0.264725836215104	-0.112539344839583	0.338954305551042	0.248082087308854	0.216699377530208	-0.0879111510317128	-0.448591919405555	-0.302457246749305	-0.484334252796758	-0.234186580950694	-0.20938330963993	0.160687083893056	0.0903486974130207	0.189505179379167	0.06223184865	-0.0161270204472223	0.06184167865	0.0177241539451389	-0.0100312711503472	0.0202823377819445	0.243543382894792	0.172558970389969	-0.281762473051389	0.129762006024305	0.179371972517361	0.435117496875	0.5315574796875	-0.0249731186631945	0.101542111024305	-0.061346799887153	0.473706213385417	0.00888461914062499	0.238287004166667	0.252873673480903	0.343821931840278	-0.079203874826389	0.279043985329861	0.252469518619792	0.043323099994213	0.272150810989583	0.170968935899884	-0.030966644487847	-0.0521538317708335	0.613075118142361	0.558466955295139	0.101118230013021	0.17162530796007	-0.115227126996528	0.168398416087963	0.026029322974537	0.080364350611979	0.190072461892361	0.104933966796875	0.119280683289931	0.47698831615191	0.58208684374132	0.336477885966435	0.285160881024306	-0.097954626215278	-0.101627028932291	-0.118168293836805	-0.0932868942708335	0.0411794397569445	0.0169341998466435	-0.105595339670139	0.517705308505642	-0.277352106400175	0.29656500764757	0.129498441514757	0.304315072829861	0.376864959548611	-0.146395151041667	0.233803788454861	0.193894795138889	0.482067549262153	0.313180666449653	0.228892332706163	-0.0171719136371525	0.402870282142072	0.229194160677083	0.246784538982928	0.573379192621528	0.053469748871528	0.598395768142361	0.335284139409723	0.262645511328125	0.01782396328125	0.031314451467014	-0.0488501246961805	0.322921302400173	0.081518467953318	0.646566163832466	0.410000341651475	0.385373626475695	0.139174553096065	0.313009491970486	0.427204586545139	0.362169708836805	0.348656118055556	0.573464791822917	-0.0972508684895835	0.295007489496528	0.489815660546875	-0.0623808889930555	0.328784968402778	0.265186695592014	0.644133148177084	0.297646326345486	0.212044254444444	0.387461459207176	0.089823210720486	0.456526116927084	0.258443247482639	-0.53059252265625	-0.507748393971835	0.465781664561632	0.0885164835069445	0.54001013389757	0.449137915655382	0.417755205876736	0.113144677314815	-0.247536091059028	-0.101401418402777	-0.283278424450231	-0.0331307526041665	-0.0083274812934025	0.361742912239583	0.291404525759549	0.390561007725694	0.263287676996528	0.184928807899305	0.262897506996528	0.218779982291667	0.191024557196181	0.221338166128472	0.44459921124132	0.373614798736497	-0.080706644704861	-0.167909536909722	0.0878359874479165	0.184275970260416	-0.372254628090278	-0.245739398402778	-0.408628309314236	0.126424703958333	-0.338396890286459	-0.108994505260417	-0.0944078359461807	-0.0034595775868055	-0.426485384253473	-0.0682375240972224	-0.0948119908072918	-0.30395840943287	-0.0751306984375001	-0.176312573527199	-0.37824815391493	-0.399435341197917	0.265793608715277	0.211185445868055	-0.246163279414063	-0.175656201467014	-0.462508636423612	-0.17888309333912	-0.321252186452546	-0.266917158815105	-0.157209047534722	-0.242347542630209	-0.228000826137153	0.129706806724826	0.234805334314236	-0.0108036234606485	-0.0621206284027779	-0.445236135642362	-0.448908538359375	-0.465449803263889	-0.440568403697917	-0.306102069670139	-0.33034730958044	-0.452876849097223	0.170423799078559	-0.624633615827259	-0.050716501779514	-0.217783067912326	-0.0429664365972225	0.0295834501215275	-0.49367666046875	-0.113477720972222	-0.153386714288195	0.134786039835069	-0.0341008429774305	-0.11838917672092	-0.364453423064236	0.0555887727149885	-0.11808734875	-0.100496970444155	0.226097683194444	-0.293811760555556	0.251114258715277	-0.011997370017361	-0.0846359980989585	-0.329457546145834	-0.31596705796007	-0.396131634123264	-0.02436020702691	-0.265763041473766	0.299284654405382	0.062718832224392	0.038092117048611	-0.208106956331018	-0.0342720174565975	0.0799230771180555	0.014888199409722	0.001374608628472	0.226183282395833	-0.444532377916667	-0.0522740199305555	0.142534151119792	-0.409662398420139	-0.0184965410243055	-0.0820948138350696	0.29685163875	-0.0496351830815975	-0.135237254982639	0.0401799497800925	-0.257458298706597	0.1092446075	-0.0888382619444446	-0.877874032083334	-0.855029903398919	0.118500155134548	-0.258765025920139	0.192728624470486	0.101856406228298	0.0704736964496525	-0.234136832112268	-0.594817600486111	-0.448682927829861	-0.630559933877314	-0.38041226203125	-0.355608990720486	0.0144614028125	-0.055876983667535	0.043279498298611	-0.0839938324305557	-0.162352701527778	-0.0843840024305557	-0.128501527135417	-0.156256952230903	-0.125943343298611	0.097317701814236	0.0263332893094135	-0.427988154131945	0.137445953940972	0.233885936753472	-0.322644661597222	-0.196129431909723	-0.359018342821181	0.176034670451389	-0.288786923793403	-0.0593845387673613	-0.0447978694531252	0.04615038890625	-0.376875417760417	-0.0186275576041669	-0.0452020243142363	-0.254348442939815	-0.0255207319444446	-0.126702607034143	-0.328638187421875	-0.349825374704862	0.315403575208333	0.260795412361111	-0.196553312921007	-0.126046234973959	-0.412898669930556	-0.129273126846065	-0.271642219959491	-0.217307192322049	-0.107599081041667	-0.192737576137153	-0.178390859644098	0.179316773217882	0.284415300807291	0.038806343032407	-0.0125106619097224	-0.395626169149306	-0.399298571866319	-0.415839836770833	-0.390958437204861	-0.256492103177083	-0.280737343087385	-0.403266882604167	0.220033765571614	-0.575023649334203	-0.0011065352864585	-0.168173101419271	0.006643529895833	0.079193416614583	-0.444066693975695	-0.0638677544791668	-0.103776747795139	0.184396006328125	0.015509123515625	-0.0687792102278647	-0.31484345657118	0.105198739208044	-0.0684773822569446	-0.0508870039510997	0.2757076496875	-0.2442017940625	0.300724225208333	0.0376125964756945	-0.035026031605903	-0.279847579652778	-0.266357091467014	-0.346521667630209	0.0252497594661455	-0.21615307498071	0.348894620898437	0.112328798717447	0.0877020835416665	-0.158496989837963	0.015337949036458	0.129533043611111	0.0644981659027775	0.0509845751215275	0.275793248888888	-0.394922411423612	-0.0026640534375	0.192144117612847	-0.360052431927083	0.03111342546875	-0.0324848473420141	0.346461605243055	-2.52165885420014e-05	-0.0856272884895835	0.089789916273148	-0.207848332213542	0.158854573993055	-0.0392282954513891	-0.828264065590278	-0.805419936905863	0.168110121627604	-0.209155059427084	0.242338590963542	0.151466372721354	0.120083662942708	-0.184526865619213	-0.545207633993055	-0.399072961336805	-0.580949967384259	-0.330802295538195	-0.30599902422743	0.0640713693055555	-0.0062670171744795	0.0928894647916665	-0.0343838659375002	-0.112742735034722	-0.0347740359375001	-0.0788915606423613	-0.106646985737847	-0.0763333768055557	0.146927668307292	0.075943255802469	-0.378378187638889	0.489631461111111	-0.0668991372395835	0.0596160924479165	-0.103272818463542	0.431780194809028	-0.033041399435764	0.196360985590278	0.210947654904514	0.301895913263889	-0.121129893402778	0.237117966753472	0.210543500043403	0.00139708141782399	0.230224792413194	0.129042917323495	-0.072892663064236	-0.0940798503472225	0.571149099565972	0.51654093671875	0.059192211436632	0.12969928938368	-0.157153145572917	0.126472397511574	-0.015896695601852	0.03843833203559	0.148146443315972	0.063007948220486	0.0773546647135415	0.43506229757552	0.540160825164931	0.294551867390046	0.243234862447917	-0.139880644791667	-0.14355304750868	-0.160094312413194	-0.135212912847222	-0.000746578819444482	-0.0249918187297455	-0.147521358246528	0.475779289929254	-0.319278124976564	0.25463898907118	0.087572422938368	0.262389054253472	0.334938940972222	-0.188321169618056	0.191877769878472	0.1519687765625	0.440141530685764	0.271254647873264	0.186966314129774	-0.0590979322135415	0.360944263565683	0.187268142100694	0.204858520406539	0.531453174045139	0.011543730295139	0.556469749565972	0.293358120833334	0.220719492751736	-0.024102055295139	-0.010611567109375	-0.0907761432725695	0.280995283823784	0.039592449376929	0.604640145256077	0.368074323075086	0.343447607899306	0.097248534519676	0.271083473394097	0.38527856796875	0.320243690260416	0.306730099479167	0.531538773246528	-0.139176887065972	0.253081470920139	0.447889641970486	-0.104306907569444	0.286858949826389	0.223260677015625	0.602207129600695	0.255720307769097	0.170118235868055	0.345535440630787	0.047897192144097	0.414600098350695	0.21651722890625	-0.57251854123264	-0.549674412548224	0.423855645985243	0.0465904649305555	0.49808411532118	0.407211897078993	0.375829187300347	0.071218658738426	-0.289462109635417	-0.143327436979167	-0.32520444302662	-0.0750567711805555	-0.0502534998697915	0.319816893663194	0.24947850718316	0.348634989149305	0.221361658420139	0.143002789322916	0.220971488420139	0.176853963715278	0.149098538619792	0.179412147552083	0.40267319266493	0.331688780160108	-0.12263266328125	0.0295408455729165	0.156056075260416	-0.00683283565104198	0.528220177621528	0.063398583376736	0.292800968402778	0.307387637717014	0.398335896076389	-0.024689910590278	0.333557949565972	0.306983482855903	0.097837064230324	0.326664775225694	0.225482900135995	0.023547319748264	0.0023601324652775	0.667589082378472	0.61298091953125	0.155632194249132	0.22613927219618	-0.060713162760417	0.222912380324074	0.080543287210648	0.13487831484809	0.244586426128472	0.159447931032986	0.173794647526042	0.53150228038802	0.636600807977431	0.390991850202546	0.339674845260417	-0.043440661979167	-0.0471130646961805	-0.0636543296006945	-0.0387729300347225	0.0956934039930555	0.0714481640827545	-0.051081375434028	0.572219272741753	-0.222838142164065	0.35107897188368	0.184012405750868	0.358829037065972	0.431378923784722	-0.0918811868055555	0.288317752690972	0.248408759375	0.536581513498264	0.367694630685764	0.283406296942274	0.0373420505989585	0.457384246378183	0.283708124913194	0.301298503219039	0.627893156857639	0.107983713107639	0.652909732378472	0.389798103645834	0.317159475564236	0.072337927517361	0.085828415703125	0.00566383953993049	0.377435266636284	0.136032432189429	0.701080128068577	0.464514305887586	0.439887590711805	0.193688517332176	0.367523456206597	0.48171855078125	0.416683673072916	0.403170082291667	0.627978756059028	-0.0427369042534725	0.349521453732639	0.544329624782986	-0.0078669247569445	0.383298932638889	0.319700659828125	0.698647112413195	0.352160290581597	0.266558218680556	0.441975423443287	0.144337174956597	0.511040081163195	0.31295721171875	-0.476078558420139	-0.453234429735724	0.520295628797743	0.143030447743055	0.594524098133681	0.503651879891493	0.472269170112847	0.167658641550926	-0.193022126822917	-0.0468874541666665	-0.22876446021412	0.0213832116319445	0.0461864829427085	0.416256876475694	0.34591848999566	0.445074971961805	0.317801641232639	0.239442772135416	0.317411471232639	0.273293946527778	0.245538521432292	0.275852130364583	0.49911317547743	0.428128762972608	-0.02619268046875	-0.400474523090278	-0.563363434001736	-0.028310420729167	-0.493132014973959	-0.263729629947917	-0.249142960633681	-0.158194702274306	-0.581220508940973	-0.222972648784722	-0.249547115494792	-0.45869353412037	-0.229865823125	-0.331047698214699	-0.53298327860243	-0.554170465885417	0.111058484027777	0.0564503211805555	-0.400898404101563	-0.330391326154514	-0.617243761111111	-0.33361821802662	-0.475987311140047	-0.421652283502605	-0.311944172222222	-0.397082667317709	-0.382735950824653	-0.025028317962674	0.080070209626736	-0.165538748148149	-0.216855753090278	-0.599971260329861	-0.603643663046875	-0.620184927951389	-0.595303528385417	-0.460837194357639	-0.48508243426794	-0.607611973784723	0.015688674391059	-0.779368740514759	-0.205451626467014	-0.372518192599827	-0.197701561284723	-0.125151674565973	-0.64841178515625	-0.268212845659722	-0.308121838975695	-0.0199490848524305	-0.188835967664931	-0.27312430140842	-0.519188547751736	-0.0991463519725115	-0.2728224734375	-0.255232095131655	0.0713625585069445	-0.448546885243056	0.0963791340277775	-0.166732494704861	-0.239371122786458	-0.484192670833334	-0.47070218264757	-0.550866758810764	-0.17909533171441	-0.420498166161266	0.144549529717882	-0.092016292463108	-0.116643007638889	-0.362842081018519	-0.189007142144098	-0.0748120475694445	-0.139846925277778	-0.153360516059028	0.071448157708333	-0.599267502604167	-0.207009144618056	-0.0122009735677085	-0.564397523107639	-0.173231665711806	-0.23682993852257	0.1421165140625	-0.204370307769098	-0.289972379670139	-0.114555174907408	-0.412193423394097	-0.0454905171875	-0.243573386631945	-1.03260915677083	-1.00976502808642	-0.0362349695529515	-0.413500150607639	0.037993499782986	-0.0528787184592015	-0.0842614282378475	-0.388871956799768	-0.749552725173611	-0.603418052517361	-0.785295058564814	-0.53514738671875	-0.510344115407986	-0.140273721875	-0.210612108355035	-0.111455626388889	-0.238728957118056	-0.317087826215278	-0.239119127118056	-0.283236651822917	-0.310992076918403	-0.280678467986111	-0.057417422873264	-0.128401835378087	-0.582723278819445	-0.436848204314236	0.098204808958333	-0.366616785286459	-0.137214400260417	-0.122627730946181	-0.0316794725868055	-0.454705279253473	-0.0964574190972224	-0.123031885807292	-0.332178304432871	-0.1033505934375	-0.204532468527199	-0.40646804891493	-0.427655236197917	0.237573713715277	0.182965550868055	-0.274383174414063	-0.203876096467014	-0.490728531423612	-0.20710298833912	-0.349472081452546	-0.295137053815105	-0.185428942534722	-0.270567437630209	-0.256220721137153	0.101486911724826	0.206585439314236	-0.0390235184606485	-0.0903405234027779	-0.473456030642362	-0.477128433359375	-0.493669698263889	-0.468788298697917	-0.334321964670139	-0.35856720458044	-0.481096744097223	0.142203904078559	-0.652853510827259	-0.078936396779514	-0.246002962912327	-0.0711863315972225	0.0013635551215275	-0.52189655546875	-0.141697615972222	-0.181606609288195	0.106566144835069	-0.0623207379774305	-0.14660907172092	-0.392673318064236	0.0273688777149885	-0.14630724375	-0.128716865444155	0.197877788194444	-0.322031655555556	0.222894363715277	-0.040217265017361	-0.112855893098958	-0.357677441145834	-0.34418695296007	-0.424351529123264	-0.05258010202691	-0.293982936473765	0.271064759405382	0.034498937224392	0.00987222204861099	-0.236326851331018	-0.0624919124565975	0.0517031821180555	-0.013331695590278	-0.026845286371528	0.197963387395833	-0.472752272916667	-0.0804939149305555	0.114314256119792	-0.437882293420139	-0.0467164360243055	-0.11031470883507	0.26863174375	-0.0778550780815975	-0.163457149982639	0.0119600547800925	-0.285678193706598	0.0810247125	-0.117058156944445	-0.906093927083334	-0.883249798398919	0.0902802601345485	-0.286984920920139	0.164508729470486	0.0736365112282985	0.0422538014496525	-0.262356727112269	-0.623037495486111	-0.476902822829861	-0.658779828877314	-0.40863215703125	-0.383828885720486	-0.0137584921875	-0.084096878667535	0.015059603298611	-0.112213727430556	-0.190572596527778	-0.112603897430556	-0.156721422135417	-0.184476847230903	-0.154163238298611	0.069097806814236	-0.00188660569058652	-0.456208049131945	-0.0646841019531255	-0.529505696197917	-0.300103311171875	-0.285516641857639	-0.194568383498264	-0.617594190164931	-0.259346330008681	-0.28592079671875	-0.495067215344329	-0.266239504348959	-0.367421379438657	-0.569356959826389	-0.590544147109376	0.074684802803819	0.020076639956597	-0.437272085325521	-0.366765007378473	-0.65361744233507	-0.369991899250579	-0.512360992364005	-0.458025964726563	-0.348317853446181	-0.433456348541667	-0.419109632048611	-0.0614019991866325	0.0436965284027775	-0.201912429372107	-0.253229434314236	-0.63634494155382	-0.640017344270833	-0.656558609175347	-0.631677209609375	-0.497210875581597	-0.521456115491898	-0.643985655008681	-0.0206850068328995	-0.815742421738717	-0.241825307690972	-0.408891873823785	-0.234075242508681	-0.161525355789931	-0.684785466380208	-0.304586526883681	-0.344495520199653	-0.056322766076389	-0.225209648888889	-0.309497982632379	-0.555562228975695	-0.13552003319647	-0.309196154661459	-0.291605776355614	0.034988877282986	-0.484920566467014	0.060005452803819	-0.203106175928819	-0.275744804010417	-0.520566352057292	-0.507075863871528	-0.587240440034722	-0.215469012938368	-0.456871847385224	0.108175848493924	-0.128389973687066	-0.153016688862847	-0.399215762242477	-0.225380823368056	-0.111185728793403	-0.176220606501736	-0.189734197282986	0.0350744764843745	-0.635641183828126	-0.243382825842014	-0.048574654791667	-0.600771204331597	-0.209605346935764	-0.273203619746528	0.105742832838542	-0.240743988993056	-0.326346060894097	-0.150928856131366	-0.448567104618056	-0.0818641984114585	-0.279947067855903	-1.06898283799479	-1.04613870931038	-0.07260865077691	-0.449873831831597	0.00161981855902754	-0.08925239968316	-0.120635109461806	-0.425245638023727	-0.78592640639757	-0.63979173374132	-0.821668739788773	-0.571521067942709	-0.546717796631945	-0.176647403098958	-0.246985789578993	-0.147829307612847	-0.275102638342014	-0.353461507439236	-0.275492808342014	-0.319610333046875	-0.347365758142361	-0.31705214921007	-0.0937911040972225	-0.164775516602045	-0.619096960043403	0.0055473170746525	0.234949702100694	0.24953637141493	0.340484629774305	-0.0825411768923615	0.275706683263889	0.249132216553819	0.0399857979282405	0.268813508923611	0.167631633833912	-0.0343039465538195	-0.055491133836806	0.609737816076388	0.555129653229167	0.0977809279470485	0.168288005894097	-0.1185644290625	0.165061114021991	0.0226920209085645	0.0770270485460065	0.186735159826389	0.101596664730903	0.115943381223958	0.473651014085937	0.578749541675347	0.333140583900463	0.281823578958333	-0.10129192828125	-0.104964330998264	-0.121505595902778	-0.096624196336806	0.037842137690972	0.013596897780671	-0.108932641736112	0.51436800643967	-0.280689408466148	0.293227705581597	0.126161139448785	0.300977770763889	0.373527657482638	-0.149732453107639	0.230466486388889	0.190557493072916	0.47873024719618	0.309843364383681	0.225555030640191	-0.020509215703125	0.3995329800761	0.225856858611111	0.243447236916956	0.570041890555556	0.0501324468055555	0.595058466076388	0.33194683734375	0.259308209262153	0.0144866612152775	0.0279771494010415	-0.052187426762153	0.319584000334201	0.0781811658873455	0.643228861766493	0.406663039585503	0.382036324409722	0.135837251030093	0.309672189904514	0.423867284479167	0.358832406770833	0.345318815989583	0.570127489756944	-0.100588170555556	0.291670187430556	0.486478358480903	-0.065718191059028	0.325447666336805	0.261849393526041	0.640795846111111	0.294309024279513	0.208706952378472	0.384124157141204	0.0864859086545135	0.453188814861111	0.255105945416666	-0.533929824722223	-0.511085696037808	0.46244436249566	0.085179181440972	0.536672831831597	0.44580061358941	0.414417903810763	0.109807375248843	-0.250873393125	-0.10473872046875	-0.286615726516203	-0.036468054670139	-0.011664783359375	0.358405610173611	0.288067223693576	0.387223705659722	0.259950374930555	0.181591505833333	0.259560204930555	0.215442680225694	0.187687255130208	0.2180008640625	0.441261909175347	0.370277496670525	-0.0840439467708335	-0.229871892144097	-0.215285222829861	-0.124336964470486	-0.547362771137153	-0.189114910980903	-0.215689377690972	-0.424835796316551	-0.196008085321181	-0.29718996041088	-0.499125540798611	-0.520312728081598	0.144916221831597	0.090308058984375	-0.367040666297743	-0.296533588350695	-0.583386023307292	-0.299760480222801	-0.442129573336227	-0.387794545698785	-0.278086434418403	-0.363224929513889	-0.348878213020833	0.00882941984114549	0.113927947430556	-0.131681010344329	-0.182998015286458	-0.566113522526042	-0.569785925243055	-0.58632719014757	-0.561445790581597	-0.42697945655382	-0.45122469646412	-0.573754235980903	0.0495464121948785	-0.74551100271094	-0.171593888663195	-0.338660454796007	-0.163843823480903	-0.091293936762153	-0.61455404735243	-0.234355107855903	-0.274264101171875	0.013908652951389	-0.154978229861111	-0.239266563604601	-0.485330809947916	-0.065288614168692	-0.238964735633681	-0.221374357327836	0.105220296310764	-0.414689147439236	0.130236871831597	-0.132874756901042	-0.205513384982639	-0.450334933029514	-0.43684444484375	-0.517009021006944	-0.145237593910591	-0.386640428357446	0.178407267521701	-0.0581585546592885	-0.0827852698350695	-0.328984343214699	-0.155149404340278	-0.040954309765625	-0.105989187473959	-0.119502778255209	0.105305895512152	-0.565409764800348	-0.173151406814236	0.021656764236111	-0.53053978530382	-0.139373927907986	-0.20297220071875	0.17597425186632	-0.170512569965278	-0.25611464186632	-0.080697437103588	-0.378335685590278	-0.0116327793836805	-0.209715648828125	-0.998751418967014	-0.9759072902826	-0.00237723174913201	-0.37964241280382	0.0718512375868055	-0.019020980655382	-0.050403690434028	-0.355014218995949	-0.715694987369792	-0.569560314713542	-0.751437320760995	-0.501289648914931	-0.476486377604167	-0.106415984071181	-0.176754370551216	-0.0775978885850695	-0.204871219314236	-0.283230088411459	-0.205261389314236	-0.249378914019097	-0.277134339114583	-0.246820730182292	-0.0235596850694445	-0.094544097574267	-0.548865541015625	0.0141171621961806	0.105065420555556	-0.317960386111111	0.0402874740451389	0.0137130073350694	-0.195433411290509	0.0333942997048611	-0.0677875753848378	-0.269723155772569	-0.290910343055556	0.374318606857639	0.319710444010417	-0.137638281271701	-0.0671312033246528	-0.35398363828125	-0.0703580951967593	-0.212727188310185	-0.158392160672743	-0.0486840493923611	-0.133822544487847	-0.119475827994792	0.238231804867187	0.343330332456597	0.0977213746817127	0.0464043697395833	-0.3367111375	-0.340383540217014	-0.356924805121528	-0.332043405555556	-0.197577071527778	-0.221822311438079	-0.344351850954861	0.27894879722092	-0.516108617684898	0.0578084963628472	-0.109258069769965	0.0655585615451387	0.138108448263889	-0.385151662326389	-0.00495272282986111	-0.0448617161458333	0.243311037977431	0.0744241551649307	-0.00986417857855903	-0.255928424921875	0.16411377085735	-0.00956235060763888	0.00802802769820602	0.334622681336806	-0.185286762413194	0.359639256857639	0.0965276281250002	0.0238890000434028	-0.220932548003472	-0.207442059817708	-0.287606635980903	0.0841647911154512	-0.157238043331404	0.407809652547743	0.171243830366753	0.146617115190972	-0.0995819581886573	0.0742529806857637	0.188448075260417	0.123413197552083	0.109899606770833	0.334708280538194	-0.336007379774306	0.0562509782118057	0.251059149262153	-0.301137400277778	0.0900284571180557	0.0264301843072917	0.405376636892361	0.0588898150607637	-0.0267122568402778	0.148704947922454	-0.148933300564236	0.217769605642361	0.0196867361979166	-0.769349033940973	-0.746504905256558	0.22702515327691	-0.150240027777778	0.301253622612847	0.21038140437066	0.178998694592014	-0.125611833969907	-0.48629260234375	-0.3401579296875	-0.522034935734953	-0.271887263888889	-0.247083992578125	0.122986400954861	0.0526480144748262	0.151804496440972	0.0245311657118055	-0.0538277033854168	0.0241409957118056	-0.0199765289930556	-0.0477319540885417	-0.01741834515625	0.205842699956597	0.134858287451775	-0.319463155989583	0.119652089869792	-0.303373716796875	0.054874143359375	0.0282996766493055	-0.180846741976273	0.0479809690190972	-0.0532009060706017	-0.255136486458333	-0.27632367374132	0.388905276171875	0.334297113324653	-0.123051611957465	-0.0525445340104167	-0.339396968967014	-0.0557714258825232	-0.198140518995949	-0.143805491358507	-0.034097380078125	-0.119235875173611	-0.104889158680556	0.252818474181423	0.357917001770833	0.112308043995949	0.0609910390538194	-0.322124468185764	-0.325796870902778	-0.342338135807292	-0.31745673624132	-0.182990402213542	-0.207235642123843	-0.329765181640625	0.293535466535156	-0.501521948370662	0.0723951656770833	-0.0946714004557292	0.0801452308593748	0.152695117578125	-0.370564993012153	0.00963394648437503	-0.0302750468315972	0.257897707291667	0.0890108244791668	0.0047224907356771	-0.241341755607639	0.178700440171586	0.00502431870659725	0.0226146970124422	0.349209350651042	-0.170700093098958	0.374225926171875	0.111114297439236	0.0384756693576389	-0.206345878689236	-0.192855390503472	-0.273019966666667	0.0987514604296873	-0.142651374017168	0.422396321861979	0.185830499680989	0.161203784505208	-0.0849952888744211	0.0888396499999999	0.203034744574653	0.137999866866319	0.124486276085069	0.34929494985243	-0.32142071046007	0.0708376475260419	0.265645818576389	-0.286550730963542	0.104615126432292	0.0410168536215278	0.419963306206597	0.0734764843749998	-0.0121255875260416	0.16329161723669	-0.13434663125	0.232356274956597	0.0342734055121528	-0.754762364626737	-0.731918235942322	0.241611822591146	-0.135653358463542	0.315840291927083	0.224968073684896	0.19358536390625	-0.111025164655671	-0.471705933029514	-0.325571260373264	-0.507448266420717	-0.257300594574653	-0.232497323263889	0.137573070269097	0.0672346837890623	0.166391165755208	0.0391178350260417	-0.0392410340711807	0.0387276650260417	-0.00538985967881945	-0.0331452847743055	-0.00283167584201385	0.220429369270833	0.149444956766011	-0.304876486675347	-0.2124254584375	0.14582240171875	0.119247935008681	-0.089898483616898	0.138929227378472	0.0377473522887735	-0.164188228098958	-0.185375415381944	0.47985353453125	0.425245371684028	-0.03210335359809	0.0384037243489585	-0.248448710607639	0.035176832476852	-0.107192260636574	-0.052857232999132	0.0568508782812502	-0.028287616814236	-0.0139409003211805	0.343766732540798	0.448865260130209	0.203256302355324	0.151939297413195	-0.231176209826389	-0.234848612543402	-0.251389877447917	-0.226508477881944	-0.0920421438541665	-0.116287383764467	-0.23881692328125	0.384483724894532	-0.410573690011287	0.163343424036459	-0.00372314209635399	0.17109348921875	0.2436433759375	-0.279616734652777	0.10058220484375	0.060673211527778	0.348845965651042	0.179959082838542	0.0956707490950523	-0.150393497248263	0.269648698530961	0.0959725770659724	0.113562955371817	0.440157609010417	-0.079751834739583	0.46517418453125	0.202062555798611	0.129423927717014	-0.115397620329861	-0.101907132144097	-0.182071708307291	0.189699718789062	-0.051703115657793	0.513344580221355	0.276778758040365	0.252152042864583	0.00595296948495401	0.179787908359375	0.293983002934028	0.228948125225695	0.215434534444444	0.440243208211806	-0.230472452100694	0.161785905885417	0.356594076935764	-0.195602472604166	0.195563384791667	0.131965111980903	0.510911564565973	0.164424742734375	0.0788226708333335	0.254239875596065	-0.043398372890625	0.323304533315973	0.125221663871528	-0.663814106267361	-0.640969977582946	0.332560080950521	-0.0447051001041665	0.406788550286459	0.315916332044271	0.284533622265625	-0.020076906296296	-0.380757674670139	-0.234623002013888	-0.416500008061342	-0.166352336215277	-0.141549064904513	0.228521328628473	0.158182942148438	0.257339424114583	0.130066093385417	0.0517072242881945	0.129675923385417	0.0855583986805557	0.0578029735850696	0.0881165825173613	0.311377627630208	0.240393215125386	-0.213928228315972	-0.277203404947917	-0.303777871657986	-0.512924290283565	-0.284096579288195	-0.385278454377894	-0.587214034765625	-0.608401222048611	0.056827727864583	0.00221956501736098	-0.455129160264757	-0.384622082317709	-0.671474517274306	-0.387848974189815	-0.530218067303241	-0.475883039665799	-0.366174928385417	-0.451313423480903	-0.436966706987848	-0.0792590741258685	0.0258394534635415	-0.219769504311343	-0.271086509253472	-0.654202016493056	-0.65787441921007	-0.674415684114584	-0.649534284548612	-0.515067950520834	-0.539313190431135	-0.661842729947917	-0.0385420817721355	-0.833599496677954	-0.259682382630209	-0.426748948763021	-0.251932317447917	-0.179382430729167	-0.702642541319445	-0.322443601822917	-0.362352595138889	-0.074179841015625	-0.243066723828125	-0.327355057571615	-0.57341930391493	-0.153377108135706	-0.327053229600695	-0.30946285129485	0.0171318023437499	-0.50277764140625	0.042148377864583	-0.220963250868056	-0.293601878949653	-0.538423426996528	-0.524932938810764	-0.605097514973959	-0.233326087877605	-0.47472892232446	0.0903187735546875	-0.146247048626303	-0.170873763802084	-0.417072837181713	-0.243237898307292	-0.129042803732639	-0.194077681440973	-0.207591272222223	0.0172174015451385	-0.653498258767361	-0.26123990078125	-0.066431729730903	-0.618628279270834	-0.227462421875	-0.291060694685764	0.0878857578993055	-0.258601063932292	-0.344203135833334	-0.168785931070602	-0.466424179557292	-0.0997212733506945	-0.297804142795139	-1.08683991293403	-1.06399578424961	-0.090465725716146	-0.467730906770834	-0.0162372563802085	-0.107109474622396	-0.138492184401042	-0.443102712962963	-0.803783481336806	-0.657648808680556	-0.839525814728009	-0.589378142881944	-0.56457487157118	-0.194504478038195	-0.26484286451823	-0.165686382552084	-0.29295971328125	-0.371318582378473	-0.29334988328125	-0.337467407986111	-0.365222833081597	-0.334909224149306	-0.111648179036459	-0.182632591541281	-0.636954034982639	0.0544699884982639	-0.154676430127315	0.0741512808680556	-0.0270305942216434	-0.228966174609375	-0.250153361892361	0.415075588020833	0.360467425173611	-0.0968813001085068	-0.0263742221614584	-0.313226657118056	-0.0296011140335649	-0.171970207146991	-0.117635179509549	-0.0079270682291667	-0.0930655633246529	-0.0787188468315974	0.278988786030382	0.384087313619792	0.138478355844907	0.0871613509027777	-0.295954156336806	-0.299626559053819	-0.316167823958333	-0.291286424392361	-0.156820090364583	-0.181065330274884	-0.303594869791667	0.319705778384115	-0.475351636521703	0.0985654775260416	-0.0685010886067708	0.106315542708333	0.178865429427083	-0.344394681163194	0.0358042583333333	-0.0041047349826389	0.284068019140625	0.115181136328125	0.0308928025846354	-0.21517144375868	0.204870752020544	0.0311946305555555	0.0487850088614004	0.3753796625	-0.14452978125	0.400396238020833	0.137284609288195	0.0646459812065972	-0.180175566840278	-0.166685078654514	-0.246849654817708	0.124921772278646	-0.11648106216821	0.448566633710938	0.212000811529948	0.187374096354167	-0.0588249770254628	0.115009961848958	0.229205056423611	0.164170178715278	0.150656587934028	0.375465261701389	-0.295250398611111	0.0970079593750001	0.291816130425347	-0.260380419114583	0.13078543828125	0.0671871654704861	0.446133618055556	0.0996467962239581	0.0140447243229166	0.189461929085648	-0.108176319401042	0.258526586805556	0.060443717361111	-0.728592052777778	-0.705747924093363	0.267782134440104	-0.109483046614583	0.342010603776042	0.251138385533854	0.219755675755208	-0.0848548528067128	-0.445535621180555	-0.299400948524305	-0.481277954571758	-0.231130282725694	-0.20632701141493	0.163743382118056	0.0934049956380207	0.192561477604167	0.065288146875	-0.0130707222222224	0.064897976875	0.0207804521701388	-0.00697497292534725	0.0233386360069444	0.246599681119792	0.175615268614969	-0.278706174826389	-0.181250896837384	0.0475768141579861	-0.0536050609317128	-0.255540641319444	-0.276727828602431	0.388501121310764	0.333892958463542	-0.123455766818576	-0.0529486888715278	-0.339801123828125	-0.0561755807436343	-0.19854467385706	-0.144209646219618	-0.0345015349392361	-0.119640030034722	-0.105293313541667	0.252414319320312	0.357512846909722	0.111903889134838	0.0605868841927083	-0.322528623046875	-0.326201025763889	-0.342742290668403	-0.317860891102431	-0.183394557074653	-0.207639796984954	-0.330169336501736	0.293131311674045	-0.501926103231773	0.0719910108159722	-0.0950755553168403	0.0797410759982637	0.152290962717014	-0.370969147873264	0.00922979162326388	-0.0306792016927083	0.257493552430556	0.0886066696180557	0.00431833587456595	-0.24174591046875	0.178296285310475	0.0046201638454861	0.022210542151331	0.348805195789931	-0.171104247960069	0.373821771310764	0.110710142578125	0.0380715144965278	-0.206750033550347	-0.193259545364583	-0.273424121527778	0.0983473055685762	-0.143055528878279	0.421992167000868	0.185426344819878	0.160799629644097	-0.0853994437355323	0.0884354951388887	0.202630589713542	0.137595712005208	0.124082121223958	0.348890794991319	-0.321824865321181	0.0704334926649307	0.265241663715278	-0.286954885824653	0.104210971571181	0.0406126987604166	0.419559151345486	0.0730723295138887	-0.0125297423871528	0.162887462375579	-0.134750786111111	0.231952120095486	0.0338692506510416	-0.755166519487848	-0.732322390803433	0.241207667730035	-0.136057513324653	0.315436137065972	0.224563918823785	0.193181209045139	-0.111429319516782	-0.472110087890625	-0.325975415234375	-0.507852421281828	-0.257704749435764	-0.232901478125	0.137168915407986	0.0668305289279512	0.165987010894097	0.0387136801649305	-0.0396451889322918	0.0383235101649306	-0.0057940145399306	-0.0335494396354167	-0.003235830703125	0.220025214409722	0.1490408019049	-0.305280641536458	-0.161569604467593	-0.262751479557292	-0.464687059945023	-0.48587424722801	0.179354702685185	0.124746539837963	-0.332602185444155	-0.262095107497107	-0.548947542453704	-0.265321999369213	-0.407691092482639	-0.353356064845197	-0.243647953564815	-0.328786448660301	-0.314439732167246	0.0432679006947335	0.148366428284144	-0.097242529490741	-0.14855953443287	-0.531675041672454	-0.535347444389467	-0.551888709293981	-0.527007309728009	-0.392540975700231	-0.416786215610533	-0.539315755127315	0.0839848930484665	-0.711072521857351	-0.137155407809606	-0.304221973942419	-0.129405342627315	-0.056855455908565	-0.580115566498843	-0.199916627002315	-0.239825620318287	0.048347133804977	-0.120539749007523	-0.204828082751013	-0.450892329094329	-0.030850133315104	-0.204526254780093	-0.186935876474248	0.139658777164352	-0.380250666585648	0.164675352685185	-0.0984362760474535	-0.171074904129051	-0.415896452175926	-0.402405963990162	-0.482570540153357	-0.110799113057003	-0.352201947503858	0.21284574837529	-0.0237200738057005	-0.0483467889814815	-0.294545862361111	-0.12071092348669	-0.006515828912037	-0.0715507066203705	-0.0850642974016205	0.13974437636574	-0.53097128394676	-0.138712925960648	0.056095245089699	-0.496101304450231	-0.104935447054398	-0.168533719865162	0.210412732719907	-0.13607408911169	-0.221676161012732	-0.04625895625	-0.34389720473669	0.0228057014699075	-0.175277167974537	-0.964312938113426	-0.941468809429011	0.032061249104456	-0.345203931950232	0.106289718440394	0.015417500198206	-0.01596520958044	-0.320575738142361	-0.681256506516204	-0.535121833859953	-0.716998839907407	-0.466851168061343	-0.442047896750579	-0.0719775032175925	-0.142315889697628	-0.0431594077314815	-0.170432738460648	-0.24879160755787	-0.170822908460648	-0.214940433165509	-0.242695858260995	-0.212382249328704	0.0108787957841435	-0.060105616720679	-0.514427060162037	-0.0339237685619211	-0.235859348949653	-0.257046536232639	0.408182413680555	0.353574250833333	-0.103774474448785	-0.0332673965017361	-0.320119831458334	-0.0364942883738426	-0.178863381487269	-0.124528353849827	-0.0148202425694444	-0.0999587376649306	-0.0856120211718751	0.272095611690104	0.377194139279514	0.131585181504629	0.0802681765625	-0.302847330677084	-0.306519733394097	-0.323060998298611	-0.298179598732639	-0.163713264704861	-0.187958504615162	-0.310488044131945	0.312812604043837	-0.482244810861981	0.0916723031857639	-0.0753942629470486	0.0994223683680554	0.171972255086805	-0.351287855503472	0.0289110839930556	-0.0109979093229166	0.277174844800347	0.108287961987847	0.0239996282443577	-0.222064618098958	0.197977577680266	0.0243014562152778	0.0418918345211227	0.368486488159722	-0.151422955590278	0.393503063680555	0.130391434947917	0.0577528068663195	-0.187068741180556	-0.173578252994792	-0.253742829157986	0.118028597938368	-0.123374236508488	0.44167345937066	0.20510763718967	0.180480922013889	-0.0657181513657406	0.10811678750868	0.222311882083333	0.157277004375	0.14376341359375	0.368572087361111	-0.302143572951389	0.0901147850347224	0.284922956085069	-0.267273593454861	0.123892263940972	0.0602939911302083	0.439240443715278	0.0927536218836804	0.0071515499826389	0.18256875474537	-0.11506949374132	0.251633412465278	0.0535505430208333	-0.735485227118056	-0.712641098433641	0.260888960099826	-0.116376220954861	0.335117429435764	0.244245211193576	0.21286250141493	-0.0917480271469906	-0.452428795520833	-0.306294122864583	-0.488171128912036	-0.238023457065972	-0.213220185755208	0.156850207777778	0.0865118212977429	0.185668303263889	0.0583949725347222	-0.0199638965625001	0.0580048025347223	0.0138872778298611	-0.013868147265625	0.0164454616666667	0.239706506779514	0.168722094274691	-0.285599349166667	-0.337041224039351	-0.358228411322338	0.307000538590856	0.252392375743634	-0.204956349538484	-0.134449271591435	-0.421301706548033	-0.137676163463542	-0.280045256576967	-0.225710228939526	-0.116002117659143	-0.20114061275463	-0.186793896261574	0.170913736600405	0.276012264189815	0.0304033064149305	-0.0209136985271989	-0.404029205766783	-0.407701608483796	-0.42424287338831	-0.399361473822338	-0.26489513979456	-0.289140379704861	-0.411669919221644	0.211630728954138	-0.58342668595168	-0.009509571903935	-0.176576138036747	-0.0017595067216435	0.0707903799971065	-0.452469730593171	-0.0722707910966433	-0.112179784412616	0.175992969710648	0.0071060868981485	-0.0771822468453413	-0.323246493188657	0.0967957025905675	-0.0768804188744211	-0.0592900405685762	0.267304613070023	-0.252604830679977	0.292321188590856	0.029209559858218	-0.0434290682233795	-0.288250616270255	-0.274760128084491	-0.354924704247685	0.016846722848669	-0.224556111598187	0.340491584280961	0.103925762099971	0.07929904692419	-0.16690002645544	0.0069349124189815	0.121130006993635	0.056095129285301	0.042581538504051	0.267390212271412	-0.403325448041088	-0.0110670900549765	0.18374108099537	-0.36845546854456	0.0227103888512735	-0.0408878839594906	0.338058568625579	-0.0084282532060185	-0.09403032510706	0.0813868796556715	-0.216251368831018	0.150451537375579	-0.0476313320688656	-0.836667102207755	-0.81382297352334	0.159707085010127	-0.21755809604456	0.233935554346065	0.143063336103878	0.111680626325231	-0.19292990223669	-0.553610670610532	-0.407475997954282	-0.589353004001735	-0.339205332155671	-0.314402060844907	0.055668332688079	-0.014670053791956	0.08448642817419	-0.0427869025549767	-0.121145771652199	-0.0431770725549767	-0.0872945972598378	-0.115050022355324	-0.0847364134230322	0.138524631689815	0.0675402191849925	-0.386781224256366	-0.56016399171007	0.105064958203125	0.050456795355903	-0.406891929926215	-0.336384851979166	-0.623237286935764	-0.339611743851273	-0.481980836964699	-0.427645809327257	-0.317937698046875	-0.403076193142361	-0.388729476649305	-0.0310218437873265	0.0740766838020835	-0.171532273972801	-0.22284927891493	-0.605964786154514	-0.609637188871528	-0.626178453776042	-0.60129705421007	-0.466830720182291	-0.491075960092592	-0.613605499609375	0.00969514856640652	-0.785362266339412	-0.211445152291666	-0.378511718424479	-0.203695087109375	-0.131145200390625	-0.654405310980902	-0.274206371484375	-0.314115364800347	-0.025942610677083	-0.194829493489583	-0.279117827233073	-0.525182073576388	-0.105139877797164	-0.278815999262153	-0.261225620956308	0.065369032682292	-0.454540411067708	0.090385608203125	-0.172726020529513	-0.245364648611111	-0.490186196657986	-0.476695708472222	-0.556860284635416	-0.185088857539062	-0.426491691985918	0.13855600389323	-0.0980098182877605	-0.122636533463541	-0.368835606843171	-0.19500066796875	-0.080805573394097	-0.14584045110243	-0.15935404188368	0.0654546318836805	-0.60526102842882	-0.213002670442708	-0.018194499392361	-0.570391048932291	-0.179225191536458	-0.242823464347222	0.136122988237848	-0.21036383359375	-0.295965905494791	-0.12054870073206	-0.41818694921875	-0.0514840430121525	-0.249566912456597	-1.03860268259549	-1.01575855391107	-0.042228495377604	-0.419493676432292	0.0319999739583335	-0.058872244283854	-0.0902549540625	-0.394865482624421	-0.755546250998264	-0.609411578342014	-0.791288584389467	-0.541140912543402	-0.516337641232638	-0.146267247699652	-0.216605634179687	-0.117449152213541	-0.244722482942708	-0.32308135203993	-0.245112652942708	-0.289230177647569	-0.316985602743055	-0.286671993810764	-0.0634109486979165	-0.134395361202739	-0.588716804644097	0.0838777709201385	0.0292696080729165	-0.428079117209201	-0.357572039262153	-0.64442447421875	-0.36079893113426	-0.503168024247685	-0.448832996610244	-0.339124885329861	-0.424263380425348	-0.409916663932292	-0.052209031070313	0.052889496519097	-0.192719461255787	-0.244036466197917	-0.6271519734375	-0.630824376154514	-0.647365641059028	-0.622484241493056	-0.488017907465278	-0.512263147375579	-0.634792686892361	-0.01149203871658	-0.806549453622398	-0.232632339574653	-0.399698905707465	-0.224882274392361	-0.152332387673611	-0.675592498263889	-0.295393558767361	-0.335302552083334	-0.0471297979600695	-0.21601668077257	-0.300305014516059	-0.546369260859375	-0.12632706508015	-0.300003186545139	-0.282412808239294	0.0441818453993055	-0.475727598350695	0.0691984209201385	-0.1939132078125	-0.266551835894097	-0.511373383940973	-0.497882895755208	-0.578047471918403	-0.206276044822049	-0.447678879268904	0.117368816610243	-0.119197005570747	-0.143823720746528	-0.390022794126157	-0.216187855251737	-0.101992760677083	-0.167027638385417	-0.180541229166667	0.044267444600694	-0.626448215711806	-0.234189857725695	-0.0393816866753475	-0.591578236215278	-0.200412378819445	-0.264010651630209	0.114935800954861	-0.231551020876737	-0.317153092777778	-0.141735888015046	-0.439374136501737	-0.072671230295139	-0.270754099739584	-1.05978986987847	-1.03694574119406	-0.0634156826605905	-0.440680863715278	0.010812786675347	-0.0800594315668405	-0.111442141345486	-0.416052669907408	-0.77673343828125	-0.630598765625	-0.812475771672453	-0.562328099826389	-0.537524828515625	-0.167454434982639	-0.237792821462674	-0.138636339496528	-0.265909670225695	-0.344268539322917	-0.266299840225695	-0.310417364930556	-0.338172790026042	-0.30785918109375	-0.084598135980903	-0.155582548485726	-0.609903991927083	0.694498557986111	0.237149832703993	0.307656910651042	0.020804475694444	0.304430018778935	0.162060925665509	0.216395953302951	0.326104064583333	0.240965569487847	0.255312285980902	0.613019918842882	0.718118446432292	0.472509488657407	0.421192483715278	0.038076976475694	0.0344045737586805	0.0178633088541665	0.0427447084201385	0.177211042447916	0.152965802537615	0.030436263020833	0.653736911196614	-0.141320503709204	0.432596610338541	0.265530044205729	0.440346675520833	0.512896562239583	-0.0103635483506945	0.369835391145833	0.329926397829861	0.618099151953125	0.449212269140625	0.364923935397135	0.11885968905382	0.538901884833044	0.365225763368055	0.3828161416739	0.7094107953125	0.1895013515625	0.734427370833333	0.471315742100694	0.398677114019097	0.153855565972222	0.167346054157986	0.0871814779947915	0.458952905091146	0.21755007064429	0.782597766523437	0.546031944342448	0.521405229166666	0.275206155787037	0.449041094661458	0.563236189236111	0.498201311527777	0.484687720746527	0.709496394513888	0.0387807342013885	0.4310390921875	0.625847263237847	0.0736507136979165	0.46481657109375	0.401218298282986	0.780164750868055	0.433677929036458	0.348075857135416	0.523493061898148	0.225854813411458	0.592557719618055	0.394474850173611	-0.394560919965278	-0.371716791280863	0.601813267252604	0.224548086197916	0.676041736588541	0.585169518346354	0.553786808567708	0.249176280005787	-0.111504488368056	0.0346301842881945	-0.147246821759259	0.102900850086805	0.127704121397569	0.497774514930555	0.42743612845052	0.526592610416666	0.3993192796875	0.320960410590277	0.3989291096875	0.354811584982639	0.327056159887153	0.357369768819444	0.580630813932292	0.509646401427469	0.055324957986111	0.182541669856771	0.253048747803819	-0.033803687152778	0.249821855931713	0.107452762818287	0.161787790455729	0.271495901736111	0.186357406640625	0.200704123133681	0.55841175599566	0.66351028358507	0.417901325810185	0.366584320868056	-0.016531186371528	-0.0202035890885415	-0.0367448539930555	-0.0118634544270835	0.122602879600695	0.0983576396903935	-0.024171899826389	0.599128748349393	-0.195928666556425	0.37798844749132	0.210921881358507	0.385738512673611	0.458288399392361	-0.0649717111979165	0.315227228298611	0.275318234982639	0.563490989105903	0.394604106293403	0.310315772549913	0.0642515262065975	0.484293721985822	0.310617600520833	0.328207978826678	0.654802632465278	0.134893188715278	0.679819207986111	0.416707579253473	0.344068951171875	0.099247403125	0.112737891310764	0.0325733151475695	0.404344742243923	0.162941907797068	0.727989603676215	0.491423781495225	0.466797066319445	0.220597992939815	0.394432931814236	0.508628026388889	0.443593148680555	0.430079557899306	0.654888231666666	-0.0158274286458335	0.376430929340278	0.571239100390625	0.0190425508506945	0.410208408246528	0.346610135435764	0.725556588020833	0.379069766189236	0.293467694288195	0.468884899050926	0.171246650564236	0.537949556770833	0.339866687326389	-0.4491690828125	-0.426324954128085	0.547205104405382	0.169939923350694	0.62143357374132	0.530561355499132	0.499178645720486	0.194568117158565	-0.166112651215278	-0.0199779785590275	-0.201854984606481	0.0482926872395835	0.0730959585503475	0.443166352083333	0.372827965603299	0.471984447569444	0.344711116840278	0.266352247743055	0.344320946840278	0.300203422135417	0.272447997039931	0.302761605972222	0.52602265108507	0.455038238580247	0.000716795138889004	-0.204299977478299	-0.491152412434896	-0.207526869350405	-0.349895962463831	-0.295560934826389	-0.185852823546007	-0.270991318641493	-0.256644602148437	0.101063030713542	0.206161558302952	-0.039447399471933	-0.0907644044140624	-0.473879911653646	-0.47755231437066	-0.494093579275174	-0.469212179709201	-0.334745845681424	-0.358991085591724	-0.481520625108507	0.141780023067274	-0.653277391838543	-0.0793602777907985	-0.246426843923611	-0.071610212608507	0.000939674110243011	-0.522320436480034	-0.142121496983507	-0.182030490299479	0.106142263823785	-0.062744618988715	-0.147032952732205	-0.39309719907552	0.026944996703704	-0.146731124761285	-0.12914074645544	0.19745390718316	-0.32245553656684	0.222470482703993	-0.0406411460286455	-0.113279774110243	-0.358101322157118	-0.344610833971354	-0.424775410134549	-0.0530039830381945	-0.29440681748505	0.270640878394098	0.0340750562131075	0.0094483410373265	-0.236750732342303	-0.062915793467882	0.051279301106771	-0.0137555766015625	-0.0272691673828125	0.197539506384548	-0.473176153927951	-0.08091779594184	0.113890375108507	-0.438306174431424	-0.04714031703559	-0.110738589846354	0.268207862738715	-0.078278959092882	-0.163881030993924	0.011536173768808	-0.286102074717882	0.0806008314887155	-0.117482037955729	-0.906517808094618	-0.883673679410203	0.089856379123264	-0.287408801931423	0.164084848459202	0.073212630217014	0.041829920438368	-0.262780608123553	-0.623461376497396	-0.477326703841146	-0.659203709888599	-0.409056038042534	-0.38425276673177	-0.0141823731987845	-0.0845207596788195	0.0146357222873265	-0.11263760844184	-0.190996477539063	-0.11302777844184	-0.157145303146701	-0.184900728242187	-0.154587119309896	0.0686739258029515	-0.00231048670187101	-0.456631930143229	-0.420645334487847	-0.137019791403357	-0.279388884516783	-0.22505385687934	-0.115345745598958	-0.200484240694445	-0.186137524201389	0.17157010866059	0.27666863625	0.0310596784751155	-0.0202573264670139	-0.403372833706597	-0.407045236423611	-0.423586501328125	-0.398705101762153	-0.264238767734375	-0.288484007644676	-0.411013547161459	0.212287101014323	-0.582770313891495	-0.00885319984375001	-0.175919765976563	-0.0011031346614585	0.0714467520572915	-0.451813358532986	-0.0716144190364583	-0.111523412352431	0.176649341770833	0.0077624589583335	-0.0765258747851563	-0.322590121128472	0.0974520746507525	-0.0762240468142361	-0.0586336685083912	0.267960985130208	-0.251948458619792	0.292977560651042	0.029865931918403	-0.0427726961631945	-0.28759424421007	-0.274103756024305	-0.3542683321875	0.017503094908854	-0.223899739538001	0.341147956341146	0.104582134160156	0.079955418984375	-0.166243654395255	0.0075912844791665	0.12178637905382	0.056751501345486	0.043237910564236	0.268046584331597	-0.402669075980903	-0.0104107179947915	0.184397453055556	-0.367799096484375	0.0233667609114585	-0.0402315118993056	0.338714940685764	-0.00777188114583351	-0.093373953046875	0.0820432517158565	-0.215594996770833	0.151107909435764	-0.0469749600086806	-0.83601073014757	-0.813166601463155	0.160363457070312	-0.216901723984375	0.23459192640625	0.143719708164062	0.112336998385416	-0.192273530176505	-0.552954298550347	-0.406819625894097	-0.58869663194155	-0.338548960095486	-0.313745688784722	0.056324704748264	-0.014013681731771	0.085142800234375	-0.0421305304947917	-0.120489399592014	-0.0425207004947917	-0.0866382251996528	-0.114393650295139	-0.0840800413628472	0.13918100375	0.0681965912451775	-0.386124852196181	-0.423872226359954	-0.56624131947338	-0.511906291835938	-0.402198180555556	-0.487336675651042	-0.472989959157986	-0.115282326296007	-0.0101837987065975	-0.255792756481482	-0.307109761423611	-0.690225268663195	-0.693897671380209	-0.710438936284723	-0.68555753671875	-0.551091202690972	-0.575336442601273	-0.697865982118056	-0.0745653339422745	-0.869622748848093	-0.295705634800348	-0.46277220093316	-0.287955569618056	-0.215405682899306	-0.738665793489583	-0.358466853993056	-0.398375847309028	-0.110203093185764	-0.279089975998264	-0.363378309741754	-0.60944255608507	-0.189400360305845	-0.363076481770834	-0.345486103464989	-0.018891449826389	-0.538800893576389	0.00612512569444401	-0.256986503038194	-0.329625131119792	-0.574446679166667	-0.560956190980903	-0.641120767144097	-0.269349340047743	-0.510752174494599	0.0542955213845485	-0.182270300796441	-0.206897015972222	-0.453096089351852	-0.279261150477431	-0.165066055902778	-0.230100933611112	-0.243614524392361	-0.0188058506250005	-0.6895215109375	-0.297263152951389	-0.102454981901042	-0.654651531440972	-0.263485674045139	-0.327083946855903	0.0518625057291665	-0.294624316102431	-0.380226388003472	-0.204809183240741	-0.502447431727431	-0.135744525520833	-0.333827394965278	-1.12286316510417	-1.10001903641975	-0.126488977886285	-0.503754158940973	-0.0522605085503475	-0.143132726792535	-0.174515436571181	-0.479125965133102	-0.839806733506945	-0.693672060850695	-0.875549066898148	-0.625401395052083	-0.60059812374132	-0.230527730208334	-0.300866116688368	-0.201709634722223	-0.328982965451389	-0.407341834548612	-0.329373135451389	-0.37349066015625	-0.401246085251736	-0.370932476319445	-0.147671431206597	-0.21865584371142	-0.672977287152778	-0.282615776388889	-0.228280748751447	-0.118572637471065	-0.203711132566551	-0.189364416073495	0.168343216788484	0.273441744377894	0.027832786603009	-0.0234842183391204	-0.406599725578704	-0.410272128295717	-0.426813393200231	-0.401931993634259	-0.267465659606481	-0.291710899516782	-0.414240439033565	0.209060209142217	-0.585997205763601	-0.0120800917158565	-0.179146657848669	-0.004330026533565	0.068219860185185	-0.455040250405092	-0.0748413109085648	-0.114750304224537	0.173422449898727	0.004535567086227	-0.0797527666572627	-0.325817013000578	0.094225182778646	-0.0794509386863426	-0.0618605603804977	0.264734093258102	-0.255175350491898	0.289750668778935	0.0266390400462965	-0.045999588035301	-0.290821136082176	-0.277330647896412	-0.357495224059606	0.0142762030367475	-0.227126631410108	0.33792106446904	0.10135524228805	0.0767285271122685	-0.169470546267361	0.00436439260706001	0.118559487181713	0.0535246094733795	0.0400110186921295	0.26481969245949	-0.405895967853009	-0.013637609866898	0.181170561183449	-0.371025988356481	0.020139869039352	-0.043458403771412	0.335488048813658	-0.01099877301794	-0.0966008449189815	0.07881635984375	-0.21882188864294	0.147881017563658	-0.0502018518807871	-0.839237622019676	-0.816393493335261	0.157136565198206	-0.220128615856482	0.231365034534144	0.140492816291956	0.10911010651331	-0.195500422048611	-0.556181190422454	-0.410046517766203	-0.591923523813657	-0.341775851967592	-0.316972580656828	0.0530978128761575	-0.0172405736038775	0.0819159083622685	-0.0453574223668982	-0.12371629146412	-0.0457475923668981	-0.0898651170717593	-0.117620542167245	-0.0873069332349537	0.135954111877894	0.064969699373071	-0.389351744068287	-0.370649841864873	-0.260941730584491	-0.346080225679977	-0.331733509186922	0.0259741236750575	0.131072651264468	-0.114536306510417	-0.165853311452546	-0.54896881869213	-0.552641221409144	-0.569182486313658	-0.544301086747686	-0.409834752719907	-0.434079992630208	-0.556609532146991	0.0666911160287905	-0.728366298877028	-0.154449184829282	-0.321515750962095	-0.146699119646991	-0.074149232928241	-0.597409343518518	-0.217210404021991	-0.257119397337963	0.031053356785301	-0.137833526027199	-0.222121859770689	-0.468186106114004	-0.04814391033478	-0.221820031799769	-0.204229653493924	0.122365000144676	-0.397544443605324	0.147381575665509	-0.11573005306713	-0.188368681148727	-0.433190229195602	-0.419699741009838	-0.499864317173032	-0.128092890076679	-0.369495724523534	0.195551971355614	-0.0410138508253765	-0.0656405660011575	-0.311839639380787	-0.138004700506366	-0.023809605931713	-0.0888444836400465	-0.102358074421297	0.122450599346064	-0.548265060966435	-0.156006702980324	0.038801468070023	-0.513395081469908	-0.122229224074074	-0.185827496884838	0.193118955700231	-0.153367866131366	-0.238969938032408	-0.063552733269676	-0.361190981756366	0.00551192445023149	-0.192570944994213	-0.981606715133102	-0.958762586448688	0.01476747208478	-0.362497708969908	0.0889959414207175	-0.00187627682147001	-0.033258986600116	-0.337869515162037	-0.69855028353588	-0.55241561087963	-0.734292616927083	-0.484144945081018	-0.459341673770254	-0.0892712802372685	-0.159609666717304	-0.0604531847511575	-0.187726515480324	-0.266085384577546	-0.188116685480324	-0.232234210185185	-0.259989635280671	-0.22967602634838	-0.0064149812355325	-0.077399393740355	-0.531720837181713	-0.206606702947049	-0.291745198042535	-0.27739848154948	0.0803091513124995	0.18540767890191	-0.060201278872975	-0.111518283815104	-0.494633791054688	-0.498306193771701	-0.514847458676216	-0.489966059110243	-0.355499725082466	-0.379744964992766	-0.502274504509549	0.121026143666232	-0.674031271239586	-0.100114157191841	-0.267180723324653	-0.092364092009549	-0.019814205290799	-0.543074315881076	-0.162875376384549	-0.202784369700521	0.085388384422743	-0.083498498389757	-0.167786832133247	-0.413851078476562	0.006191117302662	-0.167485004162327	-0.149894625856482	0.176700027782118	-0.343209415967882	0.201716603302951	-0.0613950254296875	-0.134033653511285	-0.37885520155816	-0.365364713372396	-0.44552928953559	-0.0737578624392365	-0.315160696886092	0.249886998993055	0.0133211768120655	-0.0113055383637155	-0.257504611743345	-0.083669672868924	0.030525421705729	-0.0345094560026045	-0.0480230467838545	0.176785626983506	-0.493930033328993	-0.101671675342882	0.093136495707465	-0.459060053832466	-0.067894196436632	-0.131492469247396	0.247453983337673	-0.099032838493924	-0.184634910394966	-0.00921770563223401	-0.306855954118924	0.0598469520876735	-0.138235917356771	-0.92727168749566	-0.904427558811245	0.069102499722222	-0.308162681332465	0.14333096905816	0.052458750815972	0.021076041037326	-0.283534487524595	-0.644215255898438	-0.498080583242188	-0.679957589289641	-0.429809917443576	-0.405006646132813	-0.0349362525998265	-0.105274639079862	-0.00611815711371552	-0.133391487842882	-0.211750356940105	-0.133781657842882	-0.177899182547743	-0.205654607643229	-0.175340998710938	0.0479200464019095	-0.023064366102913	-0.477385809544271	-0.182037086762153	-0.167690370269097	0.190017262592882	0.295115790182292	0.0495068324074072	-0.00181017253472225	-0.384925679774306	-0.388598082491319	-0.405139347395833	-0.380257947829861	-0.245791613802083	-0.270036853712384	-0.392566393229167	0.230734254946615	-0.564323159959203	0.00959395408854165	-0.157472612044271	0.0173440192708331	0.0898939059895832	-0.433366204600694	-0.0531672651041667	-0.0930762584201389	0.195096495703125	0.0262096128906252	-0.0580787208528646	-0.30414296719618	0.115899228583044	-0.0577768928819445	-0.0401865145760995	0.2864081390625	-0.2335013046875	0.311424714583333	0.0483130858506946	-0.0243255422309028	-0.269147090277778	-0.255656602092014	-0.335821178255208	0.0359502488411456	-0.20545258560571	0.359595110273438	0.123029288092448	0.0984025729166667	-0.147796500462963	0.0260384384114582	0.140233532986111	0.0751986552777777	0.0616850644965277	0.286493738263889	-0.384221922048611	0.00803643593750015	0.202844606987847	-0.349351942552083	0.0418139148437501	-0.0217843579670139	0.357162094618056	0.0106752727864581	-0.0749267991145833	0.100490405648148	-0.197147842838542	0.169555063368056	-0.028527806076389	-0.817563576215278	-0.794719447530863	0.178810611002604	-0.198454570052083	0.253039080338542	0.162166862096354	0.130784152317708	-0.173826376244213	-0.534507144618055	-0.388372471961805	-0.570249478009258	-0.320101806163194	-0.29529853485243	0.0747718586805557	0.00443347220052065	0.103589954166667	-0.0236833765625	-0.102042245659722	-0.0240735465625	-0.0681910712673612	-0.0959464963628472	-0.0656328874305556	0.157628157682292	0.0866437451774691	-0.367677698263889	-0.252828865364583	0.104878767497395	0.209977295086806	-0.035631662688079	-0.0869486676302084	-0.470064174869792	-0.473736577586805	-0.49027784249132	-0.465396442925347	-0.330930108897569	-0.35517534880787	-0.477704888324653	0.145595759851128	-0.64946165505469	-0.0755445410069445	-0.242611107139757	-0.067794475824653	0.00475541089409701	-0.51850469969618	-0.138305760199653	-0.178214753515625	0.109958000607639	-0.058928882204861	-0.143217215948351	-0.389281462291666	0.030760733487558	-0.142915387977431	-0.125325009671586	0.201269643967014	-0.318639799782986	0.226286219487847	-0.0368254092447915	-0.109464037326389	-0.354285585373264	-0.3407950971875	-0.420959673350695	-0.0491882462543405	-0.290591080701196	0.274456615177952	0.0378907929969615	0.0132640778211805	-0.232934995558449	-0.059100056684028	0.055095037890625	-0.0099398398177085	-0.0234534305989585	0.201355243168402	-0.469360417144097	-0.077102059157986	0.117706111892361	-0.43449043764757	-0.043324580251736	-0.1069228530625	0.27202359952257	-0.074463222309028	-0.16006529421007	0.015351910552662	-0.282286337934028	0.0844165682725695	-0.113666301171875	-0.902702071310765	-0.87985794262635	0.093672115907118	-0.28359306514757	0.167900585243056	0.077028367000868	0.045645657222222	-0.258964871339699	-0.619645639713541	-0.473510967057292	-0.655387973104745	-0.40524030125868	-0.380437029947917	-0.0103666364149305	-0.0807050228949655	0.0184514590711805	-0.108821871657986	-0.187180740755209	-0.109212041657986	-0.153329566362847	-0.181084991458333	-0.150771382526042	0.0724896625868055	0.00150525008198299	-0.452816193359375	0.119225483990451	0.224324011579861	-0.0212849461950235	-0.0726019511371529	-0.455717458376736	-0.45938986109375	-0.475931125998264	-0.451049726432292	-0.316583392404514	-0.340828632314815	-0.463358171831597	0.159942476344184	-0.635114938561634	-0.061197824513889	-0.228264390646702	-0.0534477593315975	0.0191021273871525	-0.504157983203125	-0.123959043706597	-0.16386803702257	0.124304717100695	-0.0445821657118055	-0.128870499455295	-0.374934745798611	0.0451074499806135	-0.128568671484375	-0.11097829317853	0.21561636046007	-0.30429308328993	0.240632935980903	-0.022478692751736	-0.0951173208333334	-0.339938868880209	-0.326448380694444	-0.406612956857639	-0.034841529761285	-0.27624436420814	0.288803331671007	0.052237509490017	0.027610794314236	-0.218588279065393	-0.0447533401909725	0.0694417543836805	0.004406876675347	-0.009106714105903	0.215701959661458	-0.455013700651042	-0.0627553426649305	0.132052828385417	-0.420143721154514	-0.0289778637586805	-0.0925761365694446	0.286370316015625	-0.0601165058159725	-0.145718577717014	0.0296986270457175	-0.267939621440972	0.098763284765625	-0.0993195846788196	-0.888355354817709	-0.865511226133294	0.108018832400174	-0.269246348654514	0.182247301736111	0.0913750834939235	0.0599923737152775	-0.244618154846644	-0.605298923220486	-0.459164250564236	-0.641041256611689	-0.390893584765625	-0.366090313454861	0.003980080078125	-0.06635830640191	0.032798175564236	-0.0944751551649307	-0.172834024262153	-0.0948653251649307	-0.138982849869792	-0.166738274965278	-0.136424666032986	0.086836379079861	0.0158519665750385	-0.43846947686632	0.58203164444184	0.336422686666956	0.285105681724826	-0.0980098255147575	-0.101682228231771	-0.118223493136285	-0.093342093570313	0.041124240457465	0.016879000547164	-0.105650538969619	0.517650109206163	-0.277407305699655	0.29650980834809	0.129443242215278	0.304259873530382	0.376809760249131	-0.146450350341146	0.233748589155382	0.193839595839409	0.482012349962674	0.313125467150174	0.228837133406684	-0.017227112936632	0.402815082842592	0.229138961377604	0.246729339683449	0.573323993322048	0.0534145495720485	0.598340568842882	0.335228940110243	0.262590312028646	0.0177687639817705	0.0312592521675345	-0.04890532399566	0.322866103100694	0.0814632686538385	0.646510964532986	0.409945142351996	0.385318427176215	0.139119353796586	0.312954292671006	0.42714938724566	0.362114509537326	0.348600918756076	0.573409592523437	-0.097306067789063	0.294952290197048	0.489760461247396	-0.062436088292535	0.328729769103298	0.265131496292534	0.644077948877604	0.297591127046006	0.211989055144965	0.387406259907697	0.0897680114210065	0.456470917627604	0.258388048183159	-0.53064772195573	-0.507803593271315	0.465726465262153	0.088461284207465	0.53995493459809	0.449082716355902	0.417700006577256	0.113089478015336	-0.247591290358507	-0.101456617702257	-0.28333362374971	-0.033185951903646	-0.008382680592882	0.361687712940104	0.291349326460069	0.390505808426215	0.263232477697048	0.184873608599826	0.262842307697048	0.218724782992187	0.190969357896701	0.221282966828993	0.44454401194184	0.373559599437017	-0.0807618440043405	0.441521214256366	0.390204209314236	0.00708870207465251	0.00341629935763904	-0.013124965546875	0.011756434019097	0.146222768046875	0.121977528136574	-0.000552011380208495	0.622748636795573	-0.172308778110245	0.4016083359375	0.234541769804688	0.409358401119791	0.481908287838542	-0.041351822751736	0.338847116744792	0.29893812342882	0.587110877552083	0.418223994739583	0.333935660996094	0.087871414652778	0.507913610432003	0.334237488967014	0.351827867272859	0.678422520911458	0.158513077161459	0.703439096432292	0.440327467699653	0.367688839618056	0.122867291571181	0.136357779756945	0.05619320359375	0.427964630690104	0.186561796243249	0.751609492122396	0.515043669941406	0.490416954765625	0.244217881385996	0.418052820260417	0.53224791483507	0.467213037126736	0.453699446345486	0.678508120112847	0.00779245980034704	0.400050817786459	0.594858988836806	0.042662439296875	0.433828296692709	0.370230023881944	0.749176476467014	0.402689654635417	0.317087582734375	0.492504787497107	0.194866539010417	0.561569445217014	0.363486575772569	-0.42554919436632	-0.402705065681905	0.570824992851563	0.193559811796875	0.6450534621875	0.554181243945313	0.522798534166667	0.218188005604746	-0.142492762769097	0.00364190988715302	-0.1782350961603	0.071912575685764	0.096715846996528	0.466786240529514	0.396447854049479	0.495604336015625	0.368331005286458	0.289972136189236	0.367940835286458	0.323823310581597	0.296067885486111	0.326381494418403	0.54964253953125	0.478658127026428	0.0243366835850695	0.144595251539352	-0.238520255700232	-0.242192658417245	-0.25873392332176	-0.233852523755787	-0.0993861897280095	-0.12363142963831	-0.246160969155093	0.377139679020689	-0.41791773588513	0.155999378162615	-0.011067187970197	0.163749443344907	0.236299330063657	-0.28696078052662	0.0932381589699072	0.053329165653935	0.341501919777199	0.172615036964699	0.0883267032212093	-0.157737543122106	0.262304652657118	0.0886285311921294	0.106218909497974	0.432813563136574	-0.087095880613426	0.457830138657407	0.194718509924768	0.122079881843171	-0.122741666203704	-0.10925117801794	-0.189415754181134	0.182355672915219	-0.059047161531636	0.506000534347511	0.269434712166521	0.244807996990741	-0.001391076388889	0.172443862485532	0.286638957060185	0.221604079351852	0.208090488570602	0.432899162337962	-0.237816497974537	0.154441860011574	0.349250031061921	-0.20294651847801	0.188219338917824	0.12462106610706	0.503567518692129	0.157080696860532	0.0714786249594905	0.246895829722222	-0.050742418764468	0.31596048744213	0.117877617997685	-0.671158152141204	-0.64831402345679	0.325216035076678	-0.0520491459780095	0.399444504412616	0.308572286170428	0.277189576391782	-0.027420952170139	-0.388101720543982	-0.241967047887731	-0.423844053935185	-0.17369638208912	-0.148893110778356	0.22117728275463	0.150838896274595	0.24999537824074	0.122722047511574	0.0443631784143515	0.122331877511574	0.0782143528067127	0.0504589277112266	0.0807725366435183	0.304033581756366	0.233049169251543	-0.221272274189815	-0.289837260642361	-0.293509663359375	-0.310050928263889	-0.285169528697917	-0.150703194670139	-0.17494843458044	-0.297477974097222	0.325822674078559	-0.469234740827259	0.104682373220486	-0.0623841929123264	0.112432438402778	0.184982325121528	-0.33827778546875	0.0419211540277778	0.00201216071180555	0.29018491483507	0.12129803202257	0.0370096982790799	-0.209054548064236	0.210987647714989	0.03731152625	0.0549019045558449	0.381496558194445	-0.138412885555555	0.406513133715278	0.143401504982639	0.0707628769010416	-0.174058671145833	-0.160568182960069	-0.240732759123264	0.13103866797309	-0.110364166473765	0.454683529405382	0.218117707224392	0.193490992048611	-0.0527080813310184	0.121126857543403	0.235321952118056	0.170287074409722	0.156773483628472	0.381582157395833	-0.289133502916667	0.103124855069445	0.297933026119792	-0.254263523420139	0.136902333975695	0.0733040611649305	0.45225051375	0.105763691918403	0.0201616200173611	0.195578824780093	-0.102059423706597	0.2646434825	0.0665606130555555	-0.722475157083334	-0.699631028398919	0.273899030134549	-0.103366150920139	0.348127499470486	0.257255281228299	0.225872571449653	-0.0787379571122684	-0.439418725486111	-0.293284052829861	-0.475161058877314	-0.22501338703125	-0.200210115720486	0.1698602778125	0.0995218913324651	0.198678373298611	0.0714050425694444	-0.0069538265277779	0.0710148725694444	0.0268973478645833	-0.000858077230902803	0.0294555317013889	0.252716576814236	0.181732164309414	-0.272589279131944	-0.676625170598959	-0.693166435503473	-0.6682850359375	-0.533818701909722	-0.558063941820024	-0.680593481336806	-0.0572928331610245	-0.852350248066843	-0.278433134019098	-0.44549970015191	-0.270683068836806	-0.198133182118056	-0.721393292708334	-0.341194353211806	-0.381103346527778	-0.092930592404514	-0.261817475217014	-0.346105808960504	-0.59217005530382	-0.172127859524595	-0.345803980989584	-0.328213602683739	-0.00161894904513904	-0.521528392795139	0.023397626475694	-0.239714002256945	-0.312352630338542	-0.557174178385417	-0.543683690199653	-0.623848266362848	-0.252076839266493	-0.493479673713349	0.0715680221657985	-0.164997800015192	-0.189624515190973	-0.435823588570602	-0.261988649696181	-0.147793555121528	-0.212828432829862	-0.226342023611111	-0.00153334984375053	-0.67224901015625	-0.279990652170139	-0.085182481119792	-0.637379030659722	-0.246213173263889	-0.309811446074653	0.0691350065104165	-0.277351815321181	-0.362953887222222	-0.187536682459491	-0.485174930946181	-0.118472024739584	-0.316554894184028	-1.10559066432292	-1.0827465356385	-0.109216477105035	-0.486481658159723	-0.0349880077690975	-0.125860226011285	-0.157242935789931	-0.461853464351852	-0.822534232725695	-0.676399560069445	-0.858276566116898	-0.608128894270833	-0.58332562296007	-0.213255229427084	-0.283593615907119	-0.184437133940973	-0.311710464670139	-0.390069333767362	-0.312100634670139	-0.356218159375	-0.383973584470486	-0.353659975538195	-0.130398930425348	-0.20138334293017	-0.655704786371528	-0.696838838220486	-0.671957438654514	-0.537491104626736	-0.561736344537037	-0.68426588405382	-0.060965235878038	-0.856022650783856	-0.282105536736111	-0.449172102868924	-0.274355471553819	-0.201805584835069	-0.725065695425347	-0.344866755928819	-0.384775749244792	-0.0966029951215275	-0.265489877934027	-0.349778211677517	-0.595842458020833	-0.175800262241608	-0.349476383706597	-0.331886005400752	-0.00529135176215251	-0.525200795512152	0.0197252237586805	-0.243386404973958	-0.316025033055555	-0.56084658110243	-0.547356092916667	-0.627520669079861	-0.255749241983507	-0.497152076430362	0.067895619448785	-0.168670202732205	-0.193296917907986	-0.439495991287615	-0.265661052413194	-0.151465957838541	-0.216500835546875	-0.230014426328125	-0.005205752560764	-0.675921412873264	-0.283663054887152	-0.0888548838368055	-0.641051433376736	-0.249885575980902	-0.313483848791667	0.065462603793403	-0.281024218038194	-0.366626289939236	-0.191209085176504	-0.488847333663194	-0.122144427456597	-0.320227296901042	-1.10926306703993	-1.08641893835552	-0.112888879822048	-0.490154060876736	-0.038660410486111	-0.129532628728298	-0.160915338506944	-0.465525867068865	-0.826206635442708	-0.680071962786458	-0.861948968833911	-0.611801296987847	-0.586998025677083	-0.216927632144097	-0.287266018624132	-0.188109536657986	-0.315382867387153	-0.393741736484375	-0.315773037387153	-0.359890562092014	-0.3876459871875	-0.357332378255208	-0.134071333142361	-0.205055745647183	-0.659377189088541	-0.688498703559028	-0.55403236953125	-0.578277609441551	-0.700807148958334	-0.077506500782552	-0.87256391568837	-0.298646801640625	-0.465713367773438	-0.290896736458333	-0.218346849739583	-0.741606960329861	-0.361408020833333	-0.401317014149306	-0.113144260026041	-0.282031142838541	-0.366319476582031	-0.612383722925347	-0.192341527146122	-0.366017648611111	-0.348427270305266	-0.0218326166666665	-0.541742060416667	0.0031839588541665	-0.259927669878472	-0.332566297960069	-0.577387846006944	-0.56389735782118	-0.644061933984375	-0.272290506888021	-0.513693341334877	0.051354354544271	-0.185211467636719	-0.2098381828125	-0.45603725619213	-0.282202317317709	-0.168007222743055	-0.233042100451389	-0.246555691232639	-0.021747017465278	-0.692462677777778	-0.300204319791667	-0.105396148741319	-0.65759269828125	-0.266426840885417	-0.330025113696181	0.048921338888889	-0.297565482942709	-0.38316755484375	-0.207750350081018	-0.505388598567708	-0.138685692361111	-0.336768561805556	-1.12580433194444	-1.10296020326003	-0.129430144726563	-0.50669532578125	-0.055201675390625	-0.146073893632813	-0.177456603411458	-0.48206713197338	-0.842747900347222	-0.696613227690972	-0.878490233738425	-0.628342561892361	-0.603539290581597	-0.233468897048611	-0.303807283528646	-0.2046508015625	-0.331924132291667	-0.410283001388889	-0.332314302291667	-0.376431826996528	-0.404187252092014	-0.373873643159722	-0.150612598046875	-0.221597010551698	-0.675918453993056	-0.529150969965278	-0.553396209875579	-0.675925749392361	-0.05262510121658	-0.847682516122398	-0.273765402074653	-0.440831968207466	-0.266015336892361	-0.193465450173611	-0.716725560763889	-0.336526621267361	-0.376435614583334	-0.0882628604600695	-0.257149743272569	-0.341438077016059	-0.587502323359375	-0.16746012758015	-0.341136249045139	-0.323545870739294	0.00304878289930549	-0.516860660850694	0.0280653584201385	-0.2350462703125	-0.307684898394097	-0.552506446440972	-0.539015958255209	-0.619180534418403	-0.247409107322049	-0.488811941768904	0.076235754110243	-0.160330068070747	-0.184956783246528	-0.431155856626157	-0.257320917751736	-0.143125823177083	-0.208160700885417	-0.221674291666667	0.003134382100694	-0.667581278211806	-0.275322920225694	-0.0805147491753475	-0.632711298715278	-0.241545441319444	-0.305143714130209	0.073802738454861	-0.272684083376736	-0.358286155277778	-0.182868950515046	-0.480507199001736	-0.113804292795139	-0.311887162239584	-1.10092293237847	-1.07807880369406	-0.10454874516059	-0.481813926215278	-0.030320275824653	-0.12119249406684	-0.152575203845486	-0.457185732407407	-0.81786650078125	-0.671731828125	-0.853608834172453	-0.603461162326389	-0.578657891015625	-0.208587497482639	-0.278925883962674	-0.179769401996528	-0.307042732725695	-0.385401601822917	-0.307432902725695	-0.351550427430556	-0.379305852526042	-0.34899224359375	-0.125731198480903	-0.196715610985725	-0.651037054427083	-0.418929875847801	-0.541459415364584	0.081841232811198	-0.71321618209462	-0.139299068046875	-0.306365634179687	-0.131549002864583	-0.0589991161458335	-0.582259226736111	-0.202060287239583	-0.241969280555556	0.0462034735677085	-0.122683409244791	-0.206971742988281	-0.453035989331597	-0.0329937935523725	-0.206669915017361	-0.189079536711516	0.137515116927083	-0.382394326822917	0.162531692447917	-0.100579936284722	-0.173218564366319	-0.418040112413194	-0.40454962422743	-0.484714200390625	-0.112942773294271	-0.354345607741126	0.210702088138021	-0.025863734042969	-0.05049044921875	-0.29668952259838	-0.122854583723958	-0.00865948914930548	-0.073694366857639	-0.087207957638889	0.137600716128472	-0.533114944184028	-0.140856586197916	0.0539515848524305	-0.4982449646875	-0.107079107291666	-0.170677380102431	0.208269072482639	-0.138217749348958	-0.22381982125	-0.0484026164872685	-0.346040864973958	0.020662041232639	-0.177420828211806	-0.966456598350695	-0.94361246966628	0.0299175888671875	-0.3473475921875	0.104146058203125	0.0132738399609375	-0.0181088698177085	-0.32271939837963	-0.683400166753472	-0.537265494097222	-0.719142500144675	-0.468994828298611	-0.444191556987847	-0.074121163454861	-0.144459549934896	-0.04530306796875	-0.172576398697917	-0.250935267795139	-0.172966568697917	-0.217084093402778	-0.244839518498264	-0.214525909565972	0.00873513554687502	-0.0622492769579475	-0.516570720399306	-0.565704655274885	0.057595992900897	-0.737461422004921	-0.163544307957176	-0.330610874089988	-0.155794242774884	-0.0832443560561345	-0.606504466646412	-0.226305527149884	-0.266214520465857	0.0219582336574075	-0.146928649155092	-0.231216982898582	-0.477281229241898	-0.0572390334626735	-0.230915154927662	-0.213324776621817	0.113269877016782	-0.406639566733217	0.138286452537616	-0.124825176195023	-0.19746380427662	-0.442285352323496	-0.428794864137731	-0.508959440300926	-0.137188013204572	-0.378590847651427	0.18645684822772	-0.05010897395327	-0.074735689129051	-0.32093476250868	-0.14709982363426	-0.0329047290596065	-0.09793960676794	-0.11145319754919	0.113355476218171	-0.557360184094329	-0.165101826108217	0.0297063449421295	-0.522490204597801	-0.131324347201968	-0.194922620012732	0.184023832572338	-0.16246298925926	-0.248065061160301	-0.0726478563975695	-0.37028610488426	-0.00358319867766199	-0.201666068122107	-0.990701838260996	-0.967857709576581	0.00567234895688651	-0.371592832097801	0.079900818292824	-0.0109713999493635	-0.0423541097280095	-0.34696463828993	-0.707645406663773	-0.561510734007523	-0.743387740054976	-0.493240068208912	-0.468436796898148	-0.098366403365162	-0.168704789845197	-0.069548307879051	-0.196821638608218	-0.27518050770544	-0.197211808608218	-0.241329333313079	-0.269084758408565	-0.238771149476273	-0.015510104363426	-0.0864945168682485	-0.540815960309607	-0.0649335466158855	-0.859990961521704	-0.286073847473959	-0.453140413606771	-0.278323782291667	-0.205773895572917	-0.729034006163195	-0.348835066666667	-0.388744059982639	-0.100571305859375	-0.269458188671875	-0.353746522415365	-0.59981076875868	-0.179768572979456	-0.353444694444445	-0.3358543161386	-0.00925966250000004	-0.52916910625	0.015756913020833	-0.247354715711806	-0.319993343793403	-0.564814891840278	-0.551324403654514	-0.631488979817709	-0.259717552721355	-0.50112038716821	0.0639273087109375	-0.172638513470053	-0.197265228645834	-0.443464302025463	-0.269629363151042	-0.155434268576389	-0.220469146284723	-0.233982737065973	-0.00917406329861153	-0.679889723611111	-0.287631365625	-0.092823194574653	-0.645019744114584	-0.25385388671875	-0.317452159529514	0.0614942930555555	-0.284992528776042	-0.370594600677083	-0.195177395914352	-0.492815644401042	-0.126112738194445	-0.324195607638889	-1.11323137777778	-1.09038724909336	-0.116857190559896	-0.494122371614583	-0.0426287212239585	-0.133500939466146	-0.164883649244792	-0.469494177806713	-0.830174946180556	-0.684040273524306	-0.865917279571759	-0.615769607725694	-0.59096633641493	-0.220895942881945	-0.29123432936198	-0.192077847395834	-0.319351178125	-0.397710047222223	-0.319741348125	-0.363858872829861	-0.391614297925347	-0.361300688993056	-0.138039643880209	-0.209024056385031	-0.663345499826389	-0.236690313345922	0.337226800701823	0.17016023456901	0.344976865884114	0.417526752602865	-0.105733357987413	0.274465581509115	0.234556588193142	0.522729342316407	0.353842459503906	0.269554125760417	0.023489879417101	0.443532075196326	0.269855953731337	0.287446332037182	0.614040985675781	0.0941315419257815	0.639057561196614	0.375945932463976	0.303307304382379	0.0584857563355035	0.0719762445212675	-0.008188331641927	0.363583095454427	0.122180261007572	0.687227956886719	0.450662134705729	0.426035419529948	0.179836346150319	0.35367128502474	0.467866379599392	0.402831501891059	0.389317911109809	0.61412658487717	-0.05658907543533	0.335669282550781	0.530477453601129	-0.021719095938802	0.369446761457031	0.305848488646267	0.684794941231337	0.33830811939974	0.252706047498698	0.42812325226143	0.13048500377474	0.497187909981337	0.299105040536892	-0.489930729601997	-0.467086600917582	0.506443457615885	0.129178276561198	0.580671926951823	0.489799708709636	0.45841699893099	0.153806470369068	-0.206874298004774	-0.060739625348524	-0.242616631395977	0.00753104045008701	0.032334311760851	0.402404705293837	0.332066318813802	0.431222800779948	0.303949470050781	0.225590600953559	0.303559300050781	0.25944177534592	0.231686350250434	0.261999959182726	0.485261004295573	0.41427659179075	-0.0400448516506075	-0.457830614203995	-0.624897180336808	-0.450080549021703	-0.377530662302954	-0.900790772893231	-0.520591833396703	-0.560500826712676	-0.272328072589411	-0.441214955401911	-0.525503289145401	-0.771567535488717	-0.351525339709493	-0.525201461174481	-0.507611082868636	-0.181016429230037	-0.700925872980037	-0.155999853709203	-0.419111482441842	-0.491750110523439	-0.736571658570314	-0.72308117038455	-0.803245746547745	-0.431474319451391	-0.672877153898247	-0.107829458019099	-0.344395280200089	-0.36902199537587	-0.6152210687555	-0.441386129881079	-0.327191035306425	-0.392225913014759	-0.405739503796009	-0.180930830028648	-0.851646490341148	-0.459388132355037	-0.264579961304689	-0.81677651084462	-0.425610653448787	-0.489208926259551	-0.110262473674481	-0.456749295506079	-0.54235136740712	-0.366934162644388	-0.664572411131078	-0.297869504924481	-0.495952374368926	-1.28498814450781	-1.2621440158234	-0.288613957289932	-0.66587913834462	-0.214385487953995	-0.305257706196183	-0.336640415974829	-0.64125094453675	-1.00193171291059	-0.855797040254342	-1.0376740463018	-0.787526374455731	-0.762723103144967	-0.392652709611981	-0.462991096092016	-0.36383461412587	-0.491107944855037	-0.569466813952259	-0.491498114855037	-0.535615639559898	-0.563371064655384	-0.533057455723092	-0.309796410610245	-0.380780823115068	-0.835102266556425	-0.0509800662890625	0.123836565026041	0.196386451744792	-0.326873658845486	0.0533252806510417	0.0134162873350695	0.301589041458333	0.132702158645834	0.0484138249023437	-0.197650421440972	0.222391774338253	0.0487156528732639	0.0663060311791088	0.392900684817708	-0.127008758932292	0.417917260338541	0.154805631605903	0.0821670035243055	-0.16265454452257	-0.149164056336806	-0.2293286325	0.142442794596354	-0.0989600398505015	0.466087656028646	0.229521833847656	0.204895118671875	-0.0413039547077545	0.132530984166667	0.24672607874132	0.181691201032986	0.168177610251736	0.392986284019097	-0.277729376293403	0.114528981692709	0.309337152743056	-0.242859396796875	0.148306460598958	0.0847081877881944	0.463654640373264	0.117167818541666	0.031565746640625	0.206982951403356	-0.0906552970833335	0.276047609123264	0.0779647396788194	-0.71107103046007	-0.688226901775655	0.285303156757812	-0.091962024296875	0.35953162609375	0.268659407851563	0.237276698072917	-0.0673338304890045	-0.428014598862847	-0.281879926206597	-0.46375693225405	-0.213609260407986	-0.188805989097222	0.181264404435764	0.110926017955729	0.210082499921875	0.0828091691927083	0.004450300095486	0.0824189991927083	0.0383014744878472	0.0105460493923611	0.0408596583246528	0.2641207034375	0.193136290932677	-0.261185152508681	-0.043230001106771	0.029319885611979	-0.493940224978298	-0.113741285481771	-0.153650278797743	0.134522475325521	-0.034364407486979	-0.118652741230469	-0.364716987573784	0.05532520820544	-0.118350913259549	-0.100760534953704	0.225834118684896	-0.294075325065104	0.250850694205729	-0.0122609345269095	-0.084899562608507	-0.329721110655382	-0.316230622469618	-0.396395198632812	-0.0246237715364585	-0.266026605983314	0.299021089895834	0.0624552677148435	0.0378285525390625	-0.208370520840567	-0.034535581966146	0.079659512608507	0.0146246349001735	0.0011110441189235	0.225919717886284	-0.444795942426215	-0.052537584440104	0.142270586610243	-0.409925962929688	-0.018760105533854	-0.082358378344618	0.296588074240452	-0.049898747591146	-0.135500819492188	0.039916385270544	-0.257721863216146	0.108981042990451	-0.0891018264539931	-0.878137596592882	-0.855293467908467	0.118236590625	-0.259028590429688	0.192465059960938	0.10159284171875	0.070210131940104	-0.234400396621817	-0.59508116499566	-0.44894649233941	-0.630823498386863	-0.380675826540798	-0.355872555230034	0.0141978383029515	-0.0561405481770835	0.0430159337890625	-0.0842573969401042	-0.162616266037326	-0.0846475669401041	-0.128765091644965	-0.156520516740451	-0.12620690780816	0.0970541373046875	0.026069724799865	-0.428251718641493	0.204136516927083	-0.319123593663195	0.0610753458333332	0.021166352517361	0.309339106640625	0.140452223828125	0.0561638900846353	-0.18990035625868	0.230141839520544	0.0564657180555554	0.0740560963614003	0.40065075	-0.11925869375	0.425667325520833	0.162555696788194	0.089917068706597	-0.154904479340278	-0.141413991154514	-0.221578567317709	0.150192859778645	-0.09120997466821	0.473837721210937	0.237271899029947	0.212645183854167	-0.033553889525463	0.140281049348958	0.254476143923611	0.189441266215278	0.175927675434027	0.400736349201388	-0.269979311111112	0.122279046875	0.317087217925347	-0.235109331614583	0.15605652578125	0.092458252970486	0.471404705555555	0.124917883723958	0.0393158118229165	0.214733016585648	-0.082905231901042	0.283797674305555	0.0857148048611109	-0.703320965277778	-0.680476836593363	0.293053221940104	-0.0842119591145835	0.367281691276041	0.276409473033854	0.245026763255208	-0.059583765306713	-0.420264533680555	-0.274129861024305	-0.456006867071759	-0.205859195225694	-0.18105592391493	0.189014469618056	0.11867608313802	0.217832565104166	0.0905592343749998	0.0122003652777775	0.0901690643749999	0.0460515396701387	0.0182961145746526	0.0486097235069443	0.271870768619792	0.200886356114969	-0.253435087326389	-0.246573706944444	0.133625232552083	0.093716239236111	0.381888993359375	0.213002110546875	0.128713776803385	-0.11735046953993	0.302691726239294	0.129015604774305	0.14660598308015	0.47320063671875	-0.04670880703125	0.498217212239583	0.235105583506944	0.162466955425347	-0.082354592621528	-0.068864104435764	-0.149028680598958	0.222742746497396	-0.01866008794946	0.546387607929688	0.309821785748698	0.285195070572916	0.038995997193287	0.212830936067708	0.327026030642361	0.261991152934028	0.248477562152777	0.473286235920139	-0.197429424392361	0.19482893359375	0.389637104644097	-0.162559444895833	0.2286064125	0.165008139689236	0.543954592274306	0.197467770442708	0.111865698541667	0.287282903304398	-0.010355345182292	0.356347561024306	0.158264691579861	-0.630771078559028	-0.607926949874613	0.365603108658854	-0.0116620723958335	0.439831577994792	0.348959359752604	0.317576649973958	0.012966121412037	-0.347714646961806	-0.201579974305555	-0.383456980353009	-0.133309308506944	-0.10850603719618	0.261564356336806	0.19122596985677	0.290382451822916	0.16310912109375	0.0847502519965275	0.16271895109375	0.118601426388889	0.0908460012934026	0.121159610225694	0.344420655338541	0.273436242833719	-0.180885200607639	-0.389634878038194	-0.429543871354167	-0.141371117230903	-0.310258000043403	-0.394546333786892	-0.640610580130208	-0.220568384350983	-0.394244505815972	-0.376654127510127	-0.0500594738715275	-0.569968917621527	-0.0250428983506945	-0.288154527083333	-0.36079315516493	-0.605614703211806	-0.592124215026042	-0.672288791189236	-0.300517364092882	-0.541920198539737	0.02312749733941	-0.21343832484158	-0.238065040017361	-0.48426411339699	-0.31042917452257	-0.196234079947917	-0.26126895765625	-0.2747825484375	-0.049973874670139	-0.720689534982639	-0.328431176996528	-0.13362300594618	-0.685819555486111	-0.294653698090278	-0.358251970901042	0.020694481684028	-0.32579234014757	-0.411394412048611	-0.23597720728588	-0.53361545577257	-0.166912549565972	-0.364995419010417	-1.15403118914931	-1.13118706046489	-0.157657001931424	-0.534922182986111	-0.083428532595486	-0.174300750837674	-0.20568346061632	-0.510293989178241	-0.870974757552083	-0.724840084895833	-0.906717090943286	-0.656569419097222	-0.631766147786458	-0.261695754253472	-0.332034140733507	-0.232877658767361	-0.360150989496528	-0.43850985859375	-0.360541159496528	-0.404658684201389	-0.432414109296875	-0.402100500364583	-0.178839455251736	-0.249823867756559	-0.704145311197917	-0.0493449318576389	0.238827822265625	0.0699409394531252	-0.0143473942903646	-0.26041164063368	0.159630555145544	-0.0140455663194444	0.00354481198640048	0.330139465625	-0.189769978125	0.355156041145833	0.0920444124131947	0.0194057843315972	-0.225415763715278	-0.211925275529514	-0.292089851692708	0.0796815754036457	-0.16172125904321	0.403326436835938	0.166760614654948	0.142133899479167	-0.104065173900463	0.0697697649739582	0.183964859548611	0.118929981840278	0.105416391059028	0.330225064826389	-0.340490595486111	0.0517677625000002	0.246575933550347	-0.305620615989583	0.0855452414062502	0.0219469685954861	0.400893421180556	0.0544065993489582	-0.0311954725520833	0.144221732210648	-0.153416516276042	0.213286389930556	0.0152035204861111	-0.773832249652778	-0.750988120968363	0.222541937565104	-0.154723243489583	0.296770406901042	0.205898188658854	0.174515478880208	-0.130095049681713	-0.490775818055555	-0.344641145399305	-0.526518151446758	-0.276370479600694	-0.25156720828993	0.118503185243056	0.0481647987630207	0.147321280729167	0.02004795	-0.0583109190972223	0.01965778	-0.0244597447048611	-0.0522151698003472	-0.0219015608680555	0.201359484244792	0.130375071739969	-0.323946371701389	0.198918828949653	0.030031946137153	-0.0542563876063368	-0.300320633949653	0.119721561829572	-0.0539545596354166	-0.0363641813295717	0.290230472309028	-0.229678971440972	0.315247047829861	0.0521354190972224	-0.020503208984375	-0.26532475703125	-0.251834268845486	-0.331998845008681	0.0397725820876734	-0.201630252359182	0.363417443519965	0.126851621338975	0.102224906163194	-0.143974167216435	0.029860771657986	0.144055866232639	0.0790209885243054	0.0655073977430554	0.290316071510416	-0.380399588802084	0.011858769184028	0.206666940234375	-0.345529609305556	0.045636248090278	-0.0179620247204861	0.360984427864583	0.014497606032986	-0.0711044658680555	0.104312738894676	-0.193325509592014	0.173377396614583	-0.0247054728298611	-0.81374124296875	-0.790897114284336	0.182632944249132	-0.194632236805556	0.256861413585069	0.165989195342882	0.134606485564236	-0.170004042997685	-0.530684811371528	-0.384550138715278	-0.566427144762731	-0.316279472916667	-0.291476201605903	0.0785941919270834	0.00825580544704845	0.107412287413194	-0.0198610433159722	-0.0982199124131946	-0.0202512133159722	-0.0643687380208333	-0.0921241631163194	-0.0618105541840277	0.161450490928819	0.090466078423997	-0.363855365017361	0.318204700260417	0.233916366516927	-0.0121478798263885	0.407894315952836	0.234218194487847	0.251808572793692	0.578403226432292	0.058493782682292	0.603419801953125	0.340308173220487	0.267669545138889	0.022847997092014	0.036338485277778	-0.0438260908854165	0.327945336210937	0.086542501764082	0.65159019764323	0.41502437546224	0.390397660286459	0.144198586906829	0.31803352578125	0.432228620355903	0.36719374264757	0.35368015186632	0.57848882563368	-0.0922268346788195	0.300031523307292	0.494839694357639	-0.0573568551822915	0.333809002213542	0.270210729402778	0.649157181987847	0.30267036015625	0.217068288255208	0.39248549301794	0.09484724453125	0.461550150737847	0.263467281293403	-0.525568488845486	-0.502724360161071	0.470805698372396	0.0935405173177085	0.545034167708333	0.454161949466146	0.4227792396875	0.118168711125579	-0.242512057248264	-0.0963773845920135	-0.278254390639467	-0.0281067187934025	-0.0033034474826385	0.366766946050347	0.296428559570312	0.395585041536458	0.268311710807292	0.18995284171007	0.267921540807292	0.223804016102431	0.196048591006945	0.226362199939236	0.449623245052084	0.378638832547261	-0.075682610894097	0.0650294837044273	-0.181034762638888	0.239007433140336	0.0653313116753474	0.0829216899811923	0.409516343619792	-0.110393100130208	0.434532919140625	0.171421290407986	0.098782662326389	-0.146038885720486	-0.132548397534722	-0.212712973697917	0.159058453398437	-0.082344381048418	0.48270331483073	0.24613749264974	0.221510777473959	-0.024688295905671	0.14914664296875	0.263341737543403	0.19830685983507	0.18479326905382	0.40960194282118	-0.26111371749132	0.131144640494792	0.325952811545139	-0.226243737994791	0.164922119401042	0.101323846590278	0.480270299175347	0.13378347734375	0.0481814054427085	0.22359861020544	-0.07403963828125	0.292663267925347	0.0945803984809029	-0.694455371657986	-0.671611242973571	0.301918815559896	-0.0753463654947915	0.376147284895833	0.285275066653646	0.253892356875	-0.050718171686921	-0.411398940060763	-0.265264267404513	-0.447141273451967	-0.196993601605902	-0.172190330295138	0.197880063237848	0.127541676757812	0.226698158723958	0.0994248279947918	0.0210659588975695	0.0990346579947919	0.0549171332899307	0.0271617081944446	0.0574753171267363	0.280736362239584	0.209751949734761	-0.244569493706597	-0.265323096382378	0.154719099396846	-0.0189570220681423	-0.00136664376229745	0.325228009876302	-0.194681433873698	0.350244585397135	0.0871329566644967	0.0144943285828993	-0.230327219463976	-0.216836731278212	-0.297001307441406	0.0747701196549477	-0.166632714791908	0.39841498108724	0.16184915890625	0.137222443730469	-0.108976629649161	0.0648583092252603	0.179053403799913	0.11401852609158	0.10050493531033	0.325313609077691	-0.345402051234809	0.0468563067513022	0.241664477801649	-0.310532071738281	0.0806337856575522	0.0170355128467882	0.395981965431858	0.0494951436002602	-0.0361069283007813	0.13931027646195	-0.15832797202474	0.208374934181858	0.0102920647374131	-0.778743705401476	-0.755899576717061	0.217630481816406	-0.159634699238281	0.291858951152344	0.200986732910156	0.16960402313151	-0.135006505430411	-0.495687273804253	-0.349552601148003	-0.531429607195456	-0.281281935349392	-0.256478664038628	0.113591729494358	0.0432533430143228	0.142409824980469	0.015136494251302	-0.0632223748459202	0.0147463242513021	-0.029371200453559	-0.0571266255490451	-0.0268130166167534	0.196448028496094	0.125463615991271	-0.328857827450087	-0.0913451469464695	-0.265021268411458	-0.247430890105613	0.0791637635329865	-0.440745680217013	0.10418033905382	-0.158931289678819	-0.231569917760416	-0.476391465807292	-0.462900977621527	-0.543065553784722	-0.171294126688368	-0.412696961135223	0.152350734743924	-0.084215087437066	-0.108841802612847	-0.355040875992476	-0.181205937118055	-0.0670108425434025	-0.132045720251736	-0.145559311032986	0.079249362734375	-0.591466297578125	-0.199207939592013	-0.00439976854166646	-0.556596318081597	-0.165430460685764	-0.229028733496528	0.149917719088542	-0.196569102743056	-0.282171174644097	-0.106753969881365	-0.404392218368056	-0.037689312161458	-0.235772181605903	-1.02480795174479	-1.00196382306038	-0.0284337645269095	-0.405698945581597	0.045794704809028	-0.0450775134331595	-0.0764602232118055	-0.381070751773727	-0.741751520147569	-0.595616847491319	-0.777493853538772	-0.527346181692708	-0.502542910381944	-0.132472516848958	-0.202810903328993	-0.103654421362847	-0.230927752092014	-0.309286621189236	-0.231317922092014	-0.275435446796875	-0.303190871892361	-0.272877262960069	-0.049616217847222	-0.120600630352044	-0.574922073793402	0.155020927367766	0.172611305673611	0.499205959312211	-0.020703484437789	0.524222534833044	0.261110906100405	0.188472278018808	-0.056349270028067	-0.042858781842303	-0.123023358005497	0.248748069090857	0.00734523464400103	0.572392930523149	0.335827108342159	0.311200393166377	0.065001319786748	0.238836258661169	0.353031353235822	0.287996475527489	0.274482884746238	0.4992915585136	-0.1714241017989	0.220834256187211	0.415642427237558	-0.136554122302372	0.254611735093461	0.191013462282697	0.569959914867767	0.223473093036169	0.137871021135128	0.313288225897859	0.015649977411169	0.382352883617767	0.184270014173322	-0.604765755965567	-0.581921627281152	0.391608431252315	0.0143432501976275	0.465836900588253	0.374964682346065	0.343581972567419	0.038971444005498	-0.321709324368345	-0.175574651712094	-0.357451657759548	-0.107303985913483	-0.0825007146027195	0.287569678930267	0.217231292450232	0.316387774416377	0.189114443687211	0.110755574589989	0.188724273687211	0.14460674898235	0.116851323886864	0.147164932819155	0.370425977932002	0.29944156542718	-0.154879878014178	-0.0010648157913773	0.325529837847222	-0.194379605902778	0.350546413368055	0.0874347846354169	0.0147961565538195	-0.230025391493056	-0.216534903307292	-0.296699479470486	0.0750719476258679	-0.166330886820988	0.39871680905816	0.16215098687717	0.137524271701389	-0.108674801678241	0.0651601371961804	0.179355231770833	0.1143203540625	0.10080676328125	0.325615437048611	-0.345100223263889	0.0471581347222224	0.241966305772569	-0.310230243767361	0.0809356136284724	0.0173373408177084	0.396283793402778	0.0497969715711804	-0.0358051003298611	0.13961210443287	-0.15802614405382	0.208676762152778	0.0105938927083333	-0.778441877430556	-0.755597748746141	0.217932309787326	-0.159332871267361	0.292160779123264	0.201288560881076	0.16990585110243	-0.134704677459491	-0.495385445833333	-0.349250773177083	-0.531127779224536	-0.280980107378472	-0.256176836067708	0.113893557465278	0.0435551709852429	0.142711652951389	0.0154383222222222	-0.0629205468750001	0.0150481522222223	-0.0290693724826389	-0.056824797578125	-0.0265111886458333	0.196749856467014	0.125765443962191	-0.328555999479167	0.343120216153067	-0.176789227596933	0.3681367916739	0.105025162941262	0.0323865348596643	-0.212435013187211	-0.198944525001447	-0.279109101164641	0.0926623259317128	-0.148740508515143	0.416307187364005	0.179741365183015	0.155114650007234	-0.0910844233723957	0.0827505155020253	0.196945610076678	0.131910732368345	0.118397141587095	0.343205815354456	-0.327509844958044	0.0647485130280673	0.259556684078414	-0.292639865461516	0.0985259919343173	0.0349277191235532	0.413874171708623	0.0673873498770253	-0.0182147220240162	0.157202482738715	-0.140435765747975	0.226267140458623	0.0281842710141782	-0.760851499124711	-0.738007370440296	0.235522688093171	-0.141742492961516	0.309751157429109	0.218878939186921	0.187496229408275	-0.117114299153646	-0.477795067527488	-0.331660394871238	-0.513537400918691	-0.263389729072627	-0.238586457761863	0.131483935771123	0.0611455492910878	0.160302031257234	0.0330287005280671	-0.0453301685691552	0.0326385305280672	-0.011478994176794	-0.0392344192722801	-0.0089208103399884	0.214340234772859	0.143355822268036	-0.310965621173322	0.149805426041667	0.6947314453125	0.431619816579861	0.358981188498264	0.114159640451389	0.127650128637153	0.0474855524739585	0.419256979570312	0.177854145123457	0.742901841002604	0.506336018821614	0.481709303645833	0.235510230266204	0.409345169140625	0.523540263715278	0.458505386006944	0.444991795225694	0.669800468993055	-0.000915191319444508	0.391343166666667	0.586151337717014	0.0339547881770835	0.425120645572917	0.361522372762153	0.740468825347222	0.393982003515625	0.308379931614583	0.483797136377315	0.186158887890625	0.552861794097222	0.354778924652778	-0.434256845486111	-0.411412716801696	0.562117341731771	0.184852160677083	0.636345811067708	0.545473592825521	0.514090883046875	0.209480354484954	-0.151200413888889	-0.00506574123263853	-0.186942747280092	0.0632049245659725	0.0880081958767365	0.458078589409722	0.387740202929687	0.486896684895833	0.359623354166667	0.281264485069444	0.359233184166667	0.315115659461806	0.28736023436632	0.317673843298611	0.540934888411458	0.469950475906636	0.015629032465278	0.1748220015625	-0.0882896271701385	-0.160928255251736	-0.405749803298611	-0.392259315112847	-0.472423891276042	-0.100652464179688	-0.342055298626543	0.222992397252605	-0.0135734249283855	-0.0382001401041665	-0.284399213483796	-0.110564274609375	0.003630819965278	-0.0614040577430555	-0.0749176485243055	0.149891025243055	-0.520824635069445	-0.128566277083333	0.066241893967014	-0.485954655572917	-0.094788798177083	-0.158387070987847	0.220559381597222	-0.125927440234375	-0.211529512135417	-0.036112307372685	-0.333750555859375	0.0329523503472225	-0.165130519097222	-0.954166289236111	-0.931322160551696	0.042207897981771	-0.335057283072916	0.116436367317709	0.025564149075521	-0.005818560703125	-0.310429089265046	-0.671109857638889	-0.524975184982639	-0.706852191030092	-0.456704519184027	-0.431901247873264	-0.0618308543402775	-0.132169240820313	-0.0330127588541665	-0.160286089583333	-0.238644958680556	-0.160676259583333	-0.204793784288194	-0.23254920938368	-0.202235600451389	0.0210254446614585	-0.049958967843364	-0.504280411284722	0.456636392100695	0.383997764019097	0.139176215972222	0.152666704157986	0.0725021279947915	0.444273555091146	0.20287072064429	0.767918416523438	0.531352594342448	0.506725879166666	0.260526805787037	0.434361744661458	0.548556839236111	0.483521961527777	0.470008370746528	0.694817044513888	0.0241013842013885	0.4163597421875	0.611167913237847	0.0589713636979165	0.45013722109375	0.386538948282986	0.765485400868055	0.418998579036458	0.333396507135417	0.508813711898148	0.211175463411458	0.577878369618055	0.379795500173611	-0.409240269965278	-0.386396141280863	0.587133917252604	0.209868736197916	0.661362386588542	0.570490168346354	0.539107458567708	0.234496930005787	-0.126183838368056	0.0199508342881945	-0.161926171759259	0.0882215000868055	0.11302477139757	0.483095164930555	0.41275677845052	0.511913260416667	0.3846399296875	0.306281060590277	0.3842497596875	0.340132234982639	0.312376809887153	0.342690418819444	0.565951463932292	0.494967051427469	0.040645607986111	0.120886135286459	-0.123935412760417	-0.110444924574653	-0.190609500737847	0.181161926358507	-0.0602409080883485	0.504806787790799	0.268240965609809	0.243614250434028	-0.0025848229456015	0.17125011592882	0.285445210503472	0.220410332795139	0.206896742013889	0.43170541578125	-0.23901024453125	0.153248113454862	0.348056284505209	-0.204140265034722	0.187025592361111	0.123427319550347	0.502373772135417	0.15588695030382	0.070284878402778	0.24570208316551	-0.0519361653211805	0.314766740885417	0.116683871440972	-0.672351898697917	-0.649507770013502	0.324022288519966	-0.053242892534722	0.398250757855903	0.307378539613715	0.275995829835069	-0.0286146987268515	-0.389295467100694	-0.243160794444444	-0.425037800491897	-0.174890128645833	-0.150086857335069	0.219983536197917	0.149645149717882	0.248801631684028	0.121528300954861	0.043169431857639	0.121138130954861	0.0770206062500002	0.0492651811545141	0.0795787900868058	0.302839835199653	0.23185542269483	-0.222466020746527	-0.196574040842014	-0.18308355265625	-0.263248128819444	0.10852329827691	-0.132879536169946	0.432168159709202	0.195602337528212	0.170975622352431	-0.075223451027199	0.098611487847222	0.212806582421875	0.147771704713542	0.134258113932292	0.359066787699653	-0.311648872612847	0.080609485373264	0.275417656423611	-0.276778893116319	0.114386964279514	0.05078869146875	0.42973514405382	0.083248322222222	-0.00235374967881945	0.173063455083912	-0.124574793402778	0.24212811280382	0.044045243359375	-0.744990526779514	-0.722146398095099	0.251383660438368	-0.125881520616319	0.325612129774306	0.234739911532118	0.203357201753472	-0.101253326808449	-0.461934095182291	-0.315799422526041	-0.497676428573494	-0.24752875672743	-0.222725485416666	0.14734490811632	0.0770065216362845	0.176163003602431	0.0488896728732639	-0.0294691962239584	0.0484995028732639	0.00438197816840275	-0.0233734469270834	0.00694016200520835	0.230201207118056	0.159216794613233	-0.295104648828125	-0.427905100703125	-0.50806967686632	-0.136298249769966	-0.377701084216821	0.187346611662326	-0.0492192105186635	-0.0738459256944445	-0.320044999074074	-0.146210060199653	-0.032014965625	-0.0970498433333335	-0.110563434114584	0.114245239652777	-0.556470420659723	-0.164212062673611	0.030596108376736	-0.521600441163194	-0.130434583767361	-0.194032856578125	0.184913596006944	-0.161573225824653	-0.247175297725695	-0.071758092962963	-0.369396341449653	-0.00269343524305551	-0.2007763046875	-0.98981207482639	-0.966967946141974	0.00656211239149299	-0.370703068663195	0.0807905817274305	-0.010081636514757	-0.041464346293403	-0.346074874855324	-0.706755643229167	-0.560620970572916	-0.74249797662037	-0.492350304774306	-0.467547033463542	-0.0974766399305555	-0.16781502641059	-0.0686585444444445	-0.195931875173611	-0.274290744270833	-0.196322045173611	-0.240439569878472	-0.268194994973958	-0.237881386041667	-0.0146203409288195	-0.085604753433642	-0.539926196875	-0.494579188680556	-0.122807761584202	-0.364210596031057	0.20083709984809	-0.0357287223328995	-0.0603554375086805	-0.30655451088831	-0.132719572013889	-0.018524477439236	-0.0835593551475695	-0.0970729459288195	0.127735727838541	-0.542979932473958	-0.150721574487847	0.0440865965625	-0.50810995297743	-0.116944095581597	-0.180542368392361	0.198404084192708	-0.148082737638889	-0.23368480953993	-0.058267604777199	-0.355905853263889	0.0107970529427085	-0.187285816501736	-0.976321586640625	-0.95347745795621	0.020052600577257	-0.357212580477431	0.0942810699131945	0.00340885167100699	-0.027973858107639	-0.33258438666956	-0.693265155043403	-0.547130482387153	-0.729007488434606	-0.478859816588541	-0.454056545277778	-0.0839861517447915	-0.154324538224827	-0.0551680562586805	-0.182441386987847	-0.26080025608507	-0.182831556987847	-0.226949081692708	-0.254704506788194	-0.224390897855903	-0.00112985274305549	-0.072114265247878	-0.526435708689236	-0.202972337747396	-0.444375172194251	0.120672523684896	-0.115893298496094	-0.140520013671875	-0.386719087051504	-0.212884148177084	-0.0986890536024305	-0.163723931310764	-0.177237522092014	0.047571151675347	-0.623144508637153	-0.230886150651042	-0.0360779796006945	-0.588274529140625	-0.197108671744792	-0.260706944555556	0.118239508029514	-0.228247313802084	-0.313849385703125	-0.138432180940394	-0.436070429427084	-0.069367523220486	-0.267450392664931	-1.05648616280382	-1.0336420341194	-0.0601119755859375	-0.437377156640625	0.01411649375	-0.0767557244921875	-0.108138434270834	-0.412748962832755	-0.773429731206597	-0.627295058550347	-0.8091720645978	-0.559024392751736	-0.534221121440972	-0.164150727907986	-0.234489114388021	-0.135332632421875	-0.262605963151042	-0.340964832248264	-0.262996133151042	-0.307113657855903	-0.334869082951389	-0.304555474019097	-0.08129442890625	-0.152278841411073	-0.60660028485243	-0.0726037450978975	0.49244395078125	0.25587812860026	0.231251413424479	-0.0149476599551505	0.15888727891927	0.273082373493924	0.20804749578559	0.19453390500434	0.419342578771701	-0.251373081540799	0.140885276445312	0.33569344749566	-0.216503102044271	0.174662755351563	0.111064482540798	0.490010935125868	0.14352411329427	0.057922041393229	0.23333924615596	-0.0642990023307295	0.302403903875868	0.104321034431423	-0.684714735707466	-0.661870607023051	0.311659451510417	-0.065605729544271	0.385887920846354	0.295015702604166	0.26363299282552	-0.0409775357364005	-0.401658304110243	-0.255523631453993	-0.437400637501446	-0.187252965655382	-0.162449694344618	0.207620699188368	0.137282312708333	0.236438794674479	0.109165463945312	0.03080659484809	0.108775293945312	0.0646577692404512	0.0369023441449651	0.0672159530772568	0.290476998190104	0.219492585685281	-0.234828857756077	0.251041116334395	0.0144752941534045	-0.0101514210223765	-0.256350494402006	-0.082515555527585	0.031679539047068	-0.0333553386612655	-0.0468689294425155	0.177939744324845	-0.492775915987654	-0.100517558001543	0.094290613048804	-0.457905936491126	-0.066740079095293	-0.130338351906057	0.248608100679013	-0.097878721152585	-0.183480793053626	-0.00806358829089499	-0.305701836777585	0.0610010694290125	-0.137081800015432	-0.926117570154321	-0.903273441469906	0.070256617063561	-0.307008563991127	0.144485086399499	0.053612868157311	0.022230158378665	-0.282380370183256	-0.643061138557099	-0.496926465900848	-0.678803471948302	-0.428655800102237	-0.403852528791473	-0.0337821352584875	-0.104120521738522	-0.0049640397723765	-0.132237370501543	-0.210596239598766	-0.132627540501543	-0.176745065206404	-0.20450049030189	-0.174186881369599	0.0490741637432485	-0.021910248761574	-0.476231692202932	0.579522990032552	0.554896274856771	0.308697201477142	0.482532140351562	0.596727234926215	0.531692357217882	0.518178766436632	0.742987440203993	0.072271779891493	0.464530137877604	0.659338308927952	0.107141759388021	0.498307616783854	0.43470934397309	0.81365579655816	0.467168974726562	0.381566902825521	0.556984107588252	0.259345859101562	0.62604876530816	0.427965895863715	-0.361069874275174	-0.338225745590759	0.635304312942709	0.258039131888021	0.709532782278646	0.618660564036459	0.587277854257813	0.282667325695891	-0.078013442677951	0.068121229978299	-0.113755776069154	0.13639189577691	0.161195167087674	0.53126556062066	0.460927174140625	0.560083656106771	0.432810325377604	0.354451456280382	0.432420155377604	0.388302630672743	0.360547205577257	0.390860814509549	0.614121859622396	0.543137447117574	0.0888160036762155	0.318330452675781	0.0721313792961515	0.245966318170573	0.360161412745226	0.295126535036892	0.281612944255642	0.506421618023003	-0.164294042289497	0.227964315696614	0.422772486746962	-0.129424062792969	0.261741794602865	0.1981435217921	0.57708997437717	0.230603152545573	0.145001080644531	0.320418285407262	0.0227800369205725	0.38948294312717	0.191400073682725	-0.597635696456164	-0.574791567771749	0.398738490761719	0.021473309707031	0.472966960097656	0.382094741855468	0.350712032076822	0.0461015035149015	-0.314579264858941	-0.168444592202691	-0.350321598250144	-0.10017392640408	-0.075370655093316	0.29469973843967	0.224361351959635	0.323517833925781	0.196244503196614	0.117885634099392	0.195854333196614	0.151736808491753	0.123981383396267	0.154294992328559	0.377556037441406	0.306571624936584	-0.147749818504775	0.0475046641203705	0.221339602994791	0.335534697569445	0.270499819861111	0.256986229079861	0.481794902847222	-0.188920757465278	0.203337600520833	0.39814577157118	-0.15405077796875	0.237115079427083	0.173516806616319	0.552463259201389	0.205976437369791	0.12037436546875	0.295791570231482	-0.00184667825520848	0.364856227951389	0.166773358506944	-0.622262411631945	-0.59941828294753	0.374111775585938	-0.00315340546875001	0.448340244921875	0.357468026679687	0.326085316901041	0.0214747883391205	-0.339205980034722	-0.193071307378472	-0.374948313425925	-0.124800641579861	-0.099997370269097	0.270073023263889	0.199734636783854	0.29889111875	0.171617788020833	0.093258918923611	0.171227618020833	0.127110093315972	0.0993546682204861	0.129668277152778	0.352929322265625	0.281944909760802	-0.172376533680555	-0.024859470384838	0.089335624189815	0.0243007464814815	0.0107871557002315	0.235595829467592	-0.435119830844907	-0.042861472858796	0.151946698191551	-0.40024985134838	-0.009083993952546	-0.07268226676331	0.30626418582176	-0.040222636009838	-0.125824707910879	0.049592496851852	-0.248045751634838	0.11865715457176	-0.0794257148726851	-0.868461485011574	-0.84561735632716	0.127912702206308	-0.24935247884838	0.202141171542246	0.111268953300058	0.079886243521412	-0.224724285040509	-0.585405053414352	-0.439270380758101	-0.621147386805555	-0.37099971495949	-0.346196443648726	0.0238739498842595	-0.0464644365957755	0.0526920453703705	-0.0745812853587962	-0.152940154456018	-0.0749714553587962	-0.119088980063657	-0.146844405159143	-0.116530796226852	0.106730248885996	0.035745836381173	-0.418575607060185	0.263170563064236	0.198135685355903	0.184622094574653	0.409430768342013	-0.261284891970486	0.130973466015625	0.325781637065972	-0.226414912473959	0.164750944921875	0.101152672111111	0.48009912469618	0.133612302864583	0.0480102309635415	0.223427435726273	-0.074210812760417	0.29249209344618	0.0944092240017359	-0.694626546137153	-0.671782417452738	0.301747641080729	-0.0755175399739585	0.375976110416667	0.285103892174479	0.253721182395833	-0.050889346166088	-0.411570114539931	-0.26543544188368	-0.447312447931134	-0.19716477608507	-0.172361504774306	0.19770888875868	0.127370502278645	0.226526984244792	0.0992536535156248	0.0208947844184025	0.0988634835156249	0.0547459588107637	0.0269905337152776	0.0573041426475693	0.280565187760417	0.209580775255594	-0.244740668185764	0.312330779930556	0.298817189149305	0.523625862916666	-0.147089797395833	0.245168560590278	0.439976731640625	-0.112219817899305	0.278946039496528	0.215347766685764	0.594294219270833	0.247807397439236	0.162205325538195	0.337622530300926	0.039984281814236	0.406687188020833	0.208604318576389	-0.5804314515625	-0.557587322878085	0.415942735655382	0.0386775546006945	0.49017120499132	0.399298986749132	0.367916276970486	0.063305748408565	-0.297375019965277	-0.151240347309027	-0.33311735335648	-0.0829696815104165	-0.0581664101996525	0.311903983333334	0.241565596853299	0.340722078819444	0.213448748090278	0.135089878993056	0.213058578090278	0.168941053385417	0.141185628289931	0.171499237222222	0.39476028233507	0.323775869830247	-0.130545573611111	0.233782311440972	0.458590985208333	-0.212124675104167	0.180133682881945	0.374941853932292	-0.177254695607639	0.213911161788194	0.15031288897743	0.5292593415625	0.182772519730902	0.097170447829861	0.272587652592592	-0.0250505958940975	0.3416523103125	0.143569440868055	-0.645466329270834	-0.622622200586419	0.350907857947048	-0.026357323107639	0.425136327282986	0.334264109040799	0.302881399262153	-0.0017291292997685	-0.362409897673611	-0.216275225017361	-0.398152231064814	-0.14800455921875	-0.123201287907986	0.246869105625	0.176530719144965	0.275687201111111	0.148413870381944	0.070055001284722	0.148023700381944	0.103906175677083	0.0761507505815971	0.106464359513889	0.329725404626736	0.258740992121913	-0.195580451319445	0.445077394427083	-0.225638265885417	0.166620092100695	0.361428263151042	-0.190768286388889	0.200397571006944	0.13679929819618	0.51574575078125	0.169258928949652	0.083656857048611	0.259074061811343	-0.0385641866753475	0.32813871953125	0.130055850086805	-0.658979920052084	-0.636135791367669	0.337394267165799	-0.039870913888889	0.411622736501736	0.320750518259548	0.289367808480902	-0.0152427200810185	-0.375923488454861	-0.229788815798611	-0.411665821846064	-0.16151815	-0.136714878689236	0.23335551484375	0.163017128363715	0.262173610329861	0.134900279600694	0.056541410503472	0.134510109600694	0.0903925848958332	0.0626371598003471	0.0929507687326388	0.316211813845486	0.245227401340664	-0.209094042100694	-0.000829592118056	0.391428765868055	0.586236936918403	0.034040387378472	0.425206244774305	0.361607971963541	0.740554424548611	0.394067602717013	0.308465530815972	0.483882735578703	0.186244487092013	0.552947393298611	0.354864523854166	-0.434171246284723	-0.411327117600308	0.56220294093316	0.184937759878472	0.636431410269097	0.54555919202691	0.514176482248264	0.209565953686342	-0.1511148146875	-0.00498014203125002	-0.186857148078703	0.063290523767361	0.088093795078125	0.458164188611111	0.387825802131076	0.486982284097222	0.359708953368055	0.281350084270833	0.359318783368055	0.315201258663194	0.287445833567708	0.3177594425	0.541020487612847	0.470036075108024	0.0157146316666665	-0.279286894444444	-0.0844787233940975	-0.636675272934028	-0.245509415538194	-0.309107688348959	0.069838764236111	-0.276648057595486	-0.362250129496528	-0.186832924733796	-0.484471173220486	-0.117768267013889	-0.315851136458334	-1.10488690659722	-1.08204277791281	-0.10851271937934	-0.485777900434028	-0.034284250043403	-0.12515646828559	-0.156539178064236	-0.461149706626158	-0.821830475	-0.67569580234375	-0.857572808391203	-0.607425136545139	-0.582621865234375	-0.212551471701389	-0.282889858181424	-0.183733376215278	-0.311006706944445	-0.389365576041667	-0.311396876944445	-0.355514401649306	-0.383269826744792	-0.3529562178125	-0.129695172699653	-0.200679585204475	-0.655001028645833	0.307779634592014	-0.244416914947917	0.146748942447917	0.083150669637153	0.462097122222222	0.115610300390625	0.0300082284895835	0.205425433252315	-0.092212815234375	0.274490090972222	0.0764072215277779	-0.712628548611111	-0.689784419926696	0.283745638606771	-0.0935195424479165	0.357974107942709	0.267101889700521	0.235719179921875	-0.068891348640046	-0.429572117013889	-0.283437444357639	-0.465314450405092	-0.215166778559027	-0.190363507248264	0.179706886284723	0.109368499804687	0.208524981770833	0.0812516510416668	0.0028927819444445	0.0808614810416668	0.0367439563368057	0.0089885312413196	0.0393021401736113	0.262563185286459	0.191578772781636	-0.262742670659722	-0.0496087438975695	0.341557113498264	0.2779588406875	0.65690529327257	0.310418471440972	0.224816399539931	0.400233604302662	0.102595355815972	0.46929826202257	0.271215392578125	-0.517820377560764	-0.494976248876349	0.478553809657118	0.101288628602431	0.552782278993056	0.461910060750868	0.430527350972222	0.125916822410301	-0.234763945963541	-0.0886292733072915	-0.270506279354745	-0.0203586075086805	0.00444466380208353	0.37451505733507	0.304176670855035	0.403333152821181	0.276059822092014	0.197700952994792	0.275669652092014	0.231552127387153	0.203796702291667	0.234110311223958	0.457371356336806	0.386386943831983	-0.067934499609375	-0.210639436041667	-0.274237708852431	0.104708743732639	-0.241778078098959	-0.32738015	-0.151962945237268	-0.449601193723958	-0.082898287517361	-0.280981156961806	-1.0700169271007	-1.04717279841628	-0.0736427398828125	-0.4509079209375	0.000585729453125017	-0.0902864887890625	-0.121669198567708	-0.42627972712963	-0.786960495503472	-0.640825822847222	-0.822702828894675	-0.572555157048611	-0.547751885737847	-0.177681492204861	-0.248019878684896	-0.14886339671875	-0.276136727447917	-0.354495596545139	-0.276526897447917	-0.320644422152778	-0.348399847248264	-0.318086238315972	-0.094825193203125	-0.165809605707948	-0.620131049149306	0.116928148543403	0.495874601128472	0.149387779296875	0.0637857073958335	0.239202912158565	-0.058435336328125	0.308267569878472	0.110184700434028	-0.678851069704861	-0.656006941020446	0.317523117513021	-0.0597420635416665	0.391751586848958	0.300879368606771	0.269496658828125	-0.035113869733796	-0.395794638107639	-0.249659965451389	-0.431536971498842	-0.181389299652778	-0.156586028342014	0.213484365190972	0.143145978710937	0.242302460677083	0.115029129947917	0.0366702608506945	0.114638959947917	0.0705214352430557	0.0427660101475696	0.0730796190798613	0.296340664192708	0.225356251687886	-0.228965191753472	0.432276328317708	0.085789506486111	0.000187434585069451	0.175604639347801	-0.122033609138889	0.244669297067708	0.0465864276232638	-0.742449342515626	-0.719605213831211	0.253924844702257	-0.123340336352431	0.328153314038194	0.237281095796007	0.205898386017361	-0.09871214254456	-0.459392910918403	-0.313258238262153	-0.495135244309606	-0.244987572463542	-0.220184301152778	0.149886092380208	0.0795477059001734	0.178704187866319	0.0514308571371528	-0.0269280119600695	0.0510406871371528	0.00692316243229165	-0.0208322626631945	0.00948134626909725	0.232742391381944	0.161757978877122	-0.292563464564236	0.46473595907118	0.379133887170139	0.55455109193287	0.25691284344618	0.623615749652778	0.425532880208333	-0.363502889930556	-0.340658761246141	0.632871297287326	0.255606116232639	0.707099766623264	0.616227548381077	0.58484483860243	0.280234310040509	-0.080446458333333	0.065688214322917	-0.116188791724536	0.133958880121528	0.158762151432292	0.528832544965278	0.458494158485243	0.557650640451389	0.430377309722222	0.352018440625	0.429987139722222	0.385869615017361	0.358114189921875	0.388427798854167	0.611688843967014	0.540704431462191	0.0863829880208335	0.0326470653385415	0.208064270101273	-0.089573978385417	0.27712892782118	0.0790460583767359	-0.709989711762153	-0.687145583077738	0.286384475455729	-0.0908807055989585	0.360612944791667	0.269740726549479	0.238358016770833	-0.066252511791088	-0.426933280164931	-0.280798607508681	-0.462675613556134	-0.21252794171007	-0.187724670399306	0.18234572313368	0.112007336653645	0.211163818619791	0.0838904878906248	0.0055316187934025	0.0835003178906248	0.0393827931857637	0.0116273680902776	0.0419409770225693	0.265202022135416	0.194217609630594	-0.260103833810764	0.122462198200232	-0.175176050286458	0.191526855920139	-0.0065560135243056	-0.795591783663195	-0.77274765497878	0.200782403554687	-0.1764827775	0.275010872890625	0.184138654648437	0.152755944869791	-0.15185458369213	-0.512535352065972	-0.366400679409722	-0.548277685457175	-0.298130013611111	-0.273326742300347	0.096743651232639	0.026405264752604	0.12556174671875	-0.0017115840104167	-0.080070453107639	-0.00210175401041665	-0.0462192787152778	-0.0739747038107639	-0.0436610948784722	0.179599950234375	0.108615537729552	-0.345705905711805	0.000241154476273014	0.36694406068287	0.168861191238426	-0.620174578900463	-0.597330450216048	0.376199608317419	-0.00106557273726851	0.450428077653357	0.359555859411169	0.328173149632523	0.023562621070602	-0.33711814730324	-0.19098347464699	-0.372860480694444	-0.122712808848379	-0.0979095375376155	0.27216085599537	0.201822469515336	0.300978951481481	0.173705620752315	0.0953467516550925	0.173315450752315	0.129197926047454	0.101442500951968	0.131756109884259	0.355017154997107	0.284032742492284	-0.170288700949074	0.0693058121961805	-0.128777057248264	-0.917812827387153	-0.894968698702738	0.078561359830729	-0.298703821223958	0.152789829166667	0.061917610924479	0.030534901145833	-0.274075627416088	-0.63475639578993	-0.48862172313368	-0.670498729181134	-0.42035105733507	-0.395547786024306	-0.0254773924913195	-0.0958157789713545	0.0033407029947915	-0.123932627734375	-0.202291496831597	-0.124322797734375	-0.168440322439236	-0.196195747534722	-0.165882138602431	0.0573789065104165	-0.013605505994406	-0.467926949435764	0.237925848958333	-0.551109921180556	-0.528265792496141	0.445264266037326	0.067999084982639	0.519492735373264	0.428620517131077	0.39723780735243	0.0926272787905095	-0.268053489583333	-0.121918816927083	-0.303795822974536	-0.053648151128472	-0.028844879817708	0.341225513715278	0.270887127235243	0.370043609201389	0.242770278472222	0.164411409375	0.242380108472222	0.198262583767361	0.170507158671875	0.200820767604167	0.424081812717014	0.353097400212191	-0.101224043229167	-0.749192790625	-0.726348661940586	0.247181396592882	-0.130083784461806	0.321409865928819	0.230537647686632	0.199154937907986	-0.105455590653935	-0.466136359027778	-0.320001686371528	-0.501878692418981	-0.251731020572917	-0.226927749262153	0.143142644270833	0.0728042577907984	0.171960739756944	0.0446874090277777	-0.0336714600694446	0.0442972390277778	0.000179714322916601	-0.0275757107725695	0.0027378981597222	0.225998943272569	0.155014530767747	-0.299306912673611	-1.51538443207947	-0.541854373546008	-0.919119554600695	-0.46762590421007	-0.558498122452257	-0.589880832230903	-0.894491360792824	-1.25517212916667	-1.10903745651042	-1.29091446255787	-1.04076679071181	-1.01596351940104	-0.645893125868056	-0.716231512348091	-0.617075030381945	-0.744348361111112	-0.822707230208334	-0.744738531111112	-0.788856055815973	-0.816611480911459	-0.786297871979167	-0.56303682686632	-0.634021239371142	-1.0883426828125	-0.519010244861593	-0.89627542591628	-0.444781775525655	-0.535653993767843	-0.567036703546488	-0.87164723210841	-1.23232800048225	-1.086193327826	-1.26807033387345	-1.01792266202739	-0.993119390716627	-0.623048997183641	-0.693387383663676	-0.59423090169753	-0.721504232426697	-0.799863101523919	-0.721894402426697	-0.766011927131558	-0.793767352227044	-0.763453743294752	-0.540192698181905	-0.611177110686727	-1.06549855412809	0.0772546326171875	0.528748283007813	0.437876064765625	0.406493354986979	0.101882826425058	-0.258797941948785	-0.112663269292535	-0.294540275339988	-0.0443926034939235	-0.0195893321831595	0.350481061349826	0.280142674869791	0.379299156835938	0.252025826106771	0.173666957009548	0.251635656106771	0.20751813140191	0.179762706306424	0.210076315238715	0.433337360351563	0.36235294784674	-0.091968495594618	0.151483101953125	0.0606108837109375	0.0292281739322915	-0.27538235462963	-0.636063123003472	-0.489928450347222	-0.671805456394675	-0.421657784548611	-0.396854513237847	-0.026784119704861	-0.097122506184896	0.00203397578124997	-0.125239354947917	-0.203598224045139	-0.125629524947917	-0.169747049652778	-0.197502474748264	-0.167188865815972	0.056072179296875	-0.0149122332079475	-0.469233676649305	0.512104534101563	0.480721824322917	0.176111295760996	-0.184569472612847	-0.038434799956597	-0.22031180600405	0.029835865842014	0.054639137152778	0.424709530685764	0.354371144205729	0.453527626171875	0.326254295442708	0.247895426345486	0.325864125442708	0.281746600737847	0.253991175642361	0.284304784574653	0.5075658296875	0.436581417182678	-0.0177400262586805	0.389849606080729	0.085239077518808	-0.275441690855035	-0.129307018198785	-0.311184024246238	-0.0610363524001735	-0.0362330810894095	0.333837312443577	0.263498925963542	0.362655407929687	0.235382077200521	0.157023208103299	0.234991907200521	0.19087438249566	0.163118957400174	0.193432566332465	0.416693611445312	0.34570919894049	-0.108612244500868	0.053856367740162	-0.306824400633681	-0.16068972797743	-0.342566734024884	-0.0924190621788195	-0.0676157908680555	0.30245460266493	0.232116216184896	0.331272698151041	0.203999367421875	0.125640498324653	0.203609197421875	0.159491672717014	0.131736247621528	0.162049856553819	0.385310901666666	0.314326489161844	-0.139994954279514	-0.611434929195601	-0.465300256539351	-0.647177262586805	-0.39702959074074	-0.372226319429977	-0.0021559258969905	-0.0724943123770255	0.0266621695891205	-0.100611161140046	-0.178970030237268	-0.101001331140046	-0.145118855844907	-0.172874280940393	-0.142560672008102	0.0807003731047455	0.009715960599923	-0.444605482841435	-0.825981024913194	-1.00785803096065	-0.757710359114583	-0.732907087803819	-0.362836694270833	-0.433175080750868	-0.334018598784722	-0.461291929513889	-0.539650798611111	-0.461682099513889	-0.50579962421875	-0.533555049314236	-0.503241440381944	-0.279980395269097	-0.35096480777392	-0.805286251215278	-0.861723358304397	-0.611575686458333	-0.586772415147569	-0.216702021614583	-0.287040408094618	-0.187883926128472	-0.315157256857639	-0.393516125954861	-0.315547426857639	-0.3596649515625	-0.387420376657986	-0.357106767725694	-0.133845722612847	-0.20483013511767	-0.659151578559028	-0.793452692505786	-0.768649421195022	-0.398579027662036	-0.468917414142071	-0.369760932175925	-0.497034262905092	-0.575393132002314	-0.497424432905092	-0.541541957609953	-0.569297382705439	-0.538983773773147	-0.3157227286603	-0.386707141165123	-0.84102858460648	-0.518501749348958	-0.148431355815972	-0.218769742296007	-0.119613260329861	-0.246886591059028	-0.32524546015625	-0.247276761059028	-0.291394285763889	-0.319149710859375	-0.288836101927083	-0.065575056814236	-0.136559469319058	-0.590880912760416	-0.123628084505208	-0.193966470985243	-0.094809989019097	-0.222083319748264	-0.300442188845486	-0.222473489748264	-0.266591014453125	-0.294346439548611	-0.264032830616319	-0.040771785503472	-0.111756198008295	-0.566077641449652	0.176103922547743	0.275260404513889	0.147987073784722	0.0696282046875	0.147596903784722	0.103479379079861	0.0757239539843751	0.106037562916667	0.329298608029514	0.258314195524691	-0.196007247916667	0.204922018033854	0.0776486873046873	-0.000710181792535	0.0772585173046874	0.0331409925998262	0.0053855675043401	0.0356991764366318	0.258960221549479	0.187975809044656	-0.266345634396702	0.176805169270833	0.098446300173611	0.176414999270833	0.132297474565972	0.104542049470486	0.134855658402778	0.358116703515625	0.287132291010803	-0.167189152430556	-0.0288270305555557	0.0491416685416667	0.0050241438368055	-0.0227312812586806	0.0075823276736111	0.230843372786458	0.159858960281636	-0.294462483159722	-0.0292172005555556	-0.0733347252604168	-0.101090150355903	-0.0707765414236112	0.152484503689236	0.0815000911844135	-0.372821352256945	0.00463397383680555	-0.0231214512586806	0.00719215767361115	0.230453202786458	0.159468790281636	-0.294852653159722	-0.0672389759635417	-0.03692536703125	0.186335678081597	0.115351265576775	-0.338970177864583	-0.0646807921267361	0.158580252986111	0.0875958404812886	-0.366725602960069	0.188893861918403	0.11790944941358	-0.336411994027778	0.341170494526428	-0.11315094891493	-0.184135361419753
