## Supplementary material for "Drug combination prediction for cancer treatment using disease-specific drug response profiles and single-cell transcriptional signatures": Table S3: S3_CombinationProfiles.csv (part 135 of 251)

PSMB8	-0.995545307002315	-1.15762873660301	-1.43600737022569	-2.20625336875	-1.34562044754051	-1.52150350231482	-1.15158344823495	-1.10441277141204	-1.11968204614815	-1.08168790431134	-1.5122052633695	-0.907924290335649	-1.16212350402199	-1.20182215806327	-1.51235868512731	-0.944901416724537	-2.08284210630787	-1.06537486102141	-0.938092199710649	-1.89798873095679	-1.12287259632523	-1.10698250509259	-1.15031246793982	-1.061379312636	-1.75278463107639	-0.9837732125	-1.56245175418113	-1.17622833365162	-0.989248798659433	-1.35776588721065	-1.28984396149884	-0.796091225882524	-1.16238961833044	-1.2198704255787	-0.936953893295718	-1.02837539450232	-0.942233389910301	-1.12760517224537	-1.41081760266204	-1.32692114979745	-1.03687681695023	-1.24843191314815	-1.05196937403067	-1.16882514214988	-0.933115453269676	-1.05618667614294	-1.15244275374711	-1.41471608634259	-1.17656100908565	-1.25662394393808	-1.38424915524306	-1.09280736837384	-0.759415241747686	-1.37954953903357	-1.1165714317419	-1.01404437445023	-1.14768383775752	-1.40405760124711	-1.47052086121238	-1.2515631037037	-1.33732461458912	-1.38809756446759	-1.2802623708912	-1.16366020396412	-1.25954925504919	-0.984575711516204	-1.12478664149277	-0.991309720895544	-1.11258685532118	-1.06267813700666	-1.07246857872107	-1.43036813001447	-1.57178901840278	-1.18162401027778	-1.5823871974537	-1.21068795329861	-0.894922236624711	-1.15719035769676	-1.78038768156829	-1.18848917896412	-1.06158223929398	-0.926105546793982	-1.13018341481482	-1.22790723664988	-1.28239227405961	-0.92369172566551	-1.03117353525752	-0.748508147054399	-1.06931327946325	-0.954749288304399	-1.06786707432743	-1.19869781826968	-1.21758163704398	-1.02264205075232	-1.58738397566551	-1.05807020289207	-1.50188841203704	-1.1461930976794	-1.36513877668403	-1.16756124137732	-1.27715127028357	-1.28934767835648	-1.44980683746142	-1.03169950439815	-1.38592661583044	-1.21441419658565	-1.61322180720486	-0.713624992418981	-1.06896281649016	-1.08872018747107	-1.07965864934028	-1.1461451221412	-1.35975260258478	-1.06172281338252	-1.11563668208912	-1.37103993282697	-1.1928436650897	-1.29362415037037	-1.26415749493634	-1.00947488078487	-1.5063550989728	-0.910124100028936	-2.05352541182002	-1.36181510274884	-0.700127133651621	-2.0639031468287	-2.07475124670139	-1.32366824385127	-0.93336866754919	-0.859834020270544	-1.1125893333044	-1.02060839312066	-0.826368610358797	-0.820264148729746	-1.49649955179398	-1.99306950941358	-1.56396668972801	-2.12358377948495	-1.54518489780093	-1.39305983219763	-1.28469276820023	-1.1385141051794	-1.62201340292245	-1.56889838527488	-1.40415353000579	-1.16201460314815	-1.1852530239294	-1.185060722432	-1.15055390778646	-1.3888329317419	0.218006323524306	-0.0603723100983795	-0.830618308622685	0.0300146125868055	-0.1458684421875	0.224051611892361	0.271222288715278	0.255953013979166	0.293947155815972	-0.136570203242188	0.467710769791666	0.213511556105324	0.173812902064043	-0.136723625	0.430733643402778	-0.707207046180555	0.310260199105903	0.437542860416666	-0.522353670829475	0.252762463802084	0.268652555034722	0.2253225921875	0.314255747491319	-0.377149570949075	0.391861847627315	-0.186816694053819	0.199406726475694	0.386386261467882	0.0178691729166665	0.085791098628472	0.579543834244792	0.213245441796875	0.155764634548611	0.438681166831598	0.347259665625	0.433401670217014	0.248029887881944	-0.035182542534722	0.048713910329861	0.338758243177083	0.127203146979166	0.323665686096643	0.20680991797743	0.442519606857639	0.319448383984375	0.223192306380208	-0.039081026215278	0.199074051041667	0.119011116189236	-0.00861409511574052	0.282827691753472	0.61621981837963	-0.00391447890625002	0.259063628385417	0.361590685677084	0.227951222369792	-0.0284225411197915	-0.0948858010850695	0.124071956423611	0.0383104455381945	-0.012462504340278	0.095372689236111	0.211974856163194	0.116085805078125	0.391059348611111	0.250848418634548	0.384325339231771	0.263048204806135	0.31295692312066	0.30316648140625	-0.054733069887153	-0.196153958275463	0.194011049849537	-0.206752137326389	0.164947106828704	0.480712823502604	0.218444702430556	-0.40475262144097	0.187145881163194	0.314052820833334	0.449529513333333	0.2454516453125	0.147727823477431	0.0932427860677085	0.451943334461805	0.344461524869791	0.627126913072916	0.306321780664062	0.420885771822917	0.307767985799885	0.176937241857639	0.158053423083333	0.352993009375	-0.211748915538194	0.317564857235243	-0.126253351909723	0.229441962447917	0.010496283443287	0.20807381875	0.09848378984375	0.0862873817708335	-0.074171777334105	0.343935555729166	-0.010291555703125	0.161220863541667	-0.237586747077546	0.662010067708333	0.306672243637153	0.28691487265625	0.295976410787037	0.229489937986111	0.0158824575425345	0.313912246744792	0.259998378038194	0.004595127300347	0.182791395037616	0.0820109097569445	0.111477565190972	0.366160179342448	-0.130720038845486	0.465510960098379	-0.67789035169271	0.013819957378472	0.675507926475694	-0.68826808670139	-0.699116186574075	0.0519668162760415	0.442266392578125	0.515801039856771	0.263045726822916	0.355026667006655	0.549266449768518	0.555370911397569	-0.120864491666666	-0.617434449286265	-0.188331629600695	-0.74794871935764	-0.169549837673611	-0.0174247720703125	0.0909422919270835	0.237120954947917	-0.246378342795139	-0.19326332514757	-0.028518469878472	0.213620456979167	0.190382036197917	0.190574337695312	0.225081152340856	-0.0131978716145835	-0.222455739699074	-0.99270173822338	-0.132068817013889	-0.307951871788194	0.0619681822916666	0.109138859114584	0.093869584378472	0.131863726215278	-0.298653632842882	0.305627340190972	0.0514281265046296	0.0117294724633487	-0.298807054600694	0.268650213802084	-0.869290475781249	0.148176769505209	0.275459430815972	-0.684437100430169	0.090679034201389	0.106569125434028	0.0632391625868056	0.152172317890625	-0.539233000549769	0.229778418026621	-0.348900123654514	0.037323296875	0.224302831867188	-0.144214256684028	-0.0762923309722224	0.417460404644097	0.0511620121961806	-0.00631879505208335	0.276597737230903	0.185176236024306	0.27131824061632	0.08594645828125	-0.197265972135416	-0.113369519270833	0.176674813576389	-0.034880282621528	0.161582256495949	0.0447264883767361	0.280436177256945	0.157364954383681	0.0611088767795139	-0.201164455815972	0.0369906214409722	-0.0430723134114585	-0.170697524716435	0.120744262152778	0.454136388778935	-0.165997908506944	0.096980198784722	0.199507256076389	0.0658677927690972	-0.190505970720486	-0.256969230685764	-0.0380114731770834	-0.1237729840625	-0.174545933940972	-0.0667107403645835	0.0498914265625	-0.0459976245225694	0.228975919010417	0.088764989033854	0.222241909631077	0.10096477520544	0.150873493519965	0.141083051805556	-0.216816499487847	-0.358237387876157	0.0319276202488426	-0.368835566927083	0.00286367722800925	0.31862939390191	0.0563612728298611	-0.566836051041664	0.0250624515625	0.151969391232639	0.287446083732639	0.0833682157118056	-0.0143556061232639	-0.068840643532986	0.289859904861111	0.182378095269097	0.465043483472222	0.144238351063368	0.258802342222222	0.14568455619919	0.0148538122569444	-0.0040300065173611	0.190909579774306	-0.373832345138889	0.155481427634549	-0.288336781510417	0.0673585328472222	-0.151587146157407	0.0459903891493055	-0.0635996397569445	-0.075796047829861	-0.236255206934799	0.181852126128472	-0.172374985303819	-0.000862566059027802	-0.399670176678241	0.499926638107639	0.144588814036459	0.124831443055556	0.133892981186343	0.0674065083854166	-0.14620097205816	0.151828817144097	0.0979149484375	-0.157488302300347	0.0207079654369213	-0.08007251984375	-0.0506058644097225	0.204076749741754	-0.29280346844618	0.303427530497685	-0.839973781293404	-0.148263472222222	0.513424496875	-0.850351516302084	-0.861199616174769	-0.110116613324653	0.28018296297743	0.353717610256077	0.100962297222222	0.192943237405961	0.387183020167824	0.393287481796875	-0.282947921267361	-0.77951787888696	-0.350415059201389	-0.910032148958334	-0.331633267274305	-0.179508201671007	-0.071141137673611	0.0750375253472222	-0.408461772395833	-0.355346754748264	-0.190601899479166	0.0515370273784722	0.0282986065972222	0.028490908094618	0.062997722740162	-0.175281301215278	-1.27108037184606	-0.410447450636574	-0.58633050541088	-0.216410451331018	-0.169239774508101	-0.184509049244213	-0.146514907407407	-0.577032266465567	0.027248706568287	-0.226950507118055	-0.266649161159336	-0.57718568822338	-0.00972841982060146	-1.14766910940393	-0.130201864117476	-0.00291920280671298	-0.962815734052854	-0.187699599421296	-0.171809508188657	-0.21513947103588	-0.12620631573206	-0.817611634172454	-0.0486002155960645	-0.627278757277199	-0.241055336747685	-0.0540758017554975	-0.422592890306713	-0.354670964594907	0.139081771021412	-0.227216621426504	-0.284697428674768	-0.00178089639178197	-0.0932023975983795	-0.00706039300636549	-0.192432175341435	-0.475644605758101	-0.391748152893518	-0.101703820046296	-0.313258916244213	-0.116796377126736	-0.233652145245949	0.00205754363425953	-0.121013679239004	-0.217269756843171	-0.479543089438657	-0.241388012181713	-0.321450947034143	-0.44907615833912	-0.157634371469907	0.17575775515625	-0.44437654212963	-0.181398434837963	-0.078871377546296	-0.212510840853588	-0.468884604343171	-0.535347864308449	-0.316390106799768	-0.402151617685185	-0.452924567563658	-0.345089373987268	-0.228487207060185	-0.324376258145255	-0.0494027146122685	-0.189613644588831	-0.0561367239916085	-0.177413858417245	-0.12750514010272	-0.137295581817129	-0.495195133110532	-0.636616021498843	-0.246451013373842	-0.647214200549769	-0.275514956394676	0.0402507602792245	-0.222017360792824	-0.84521468466435	-0.253316182060185	-0.126409242390046	0.00906745010995402	-0.195010417910879	-0.292734239745949	-0.347219277155671	0.011481271238426	-0.096000538353588	0.186664849849537	-0.134140282559317	-0.019576291400463	-0.132694077423495	-0.263524821365741	-0.282408640140046	-0.0874690538483795	-0.652210978761574	-0.122897205988136	-0.566715415133102	-0.211020100775463	-0.429965779780092	-0.232388244473379	-0.34197827337963	-0.354174681452546	-0.514633840557484	-0.096526507494213	-0.450753618926504	-0.279241199681713	-0.678048810300926	0.221548004484954	-0.133789819586226	-0.153547190567129	-0.144485652436342	-0.210972125237268	-0.424579605680845	-0.126549816478588	-0.180463685185185	-0.435866935923032	-0.257670668185764	-0.358451153466435	-0.328984498032407	-0.0743018838809315	-0.571182102068865	0.025048896875	-1.11835241491609	-0.426642105844907	0.235045863252315	-1.12873014992477	-1.13957824979745	-0.388495246947338	0.0018043293547455	0.0753389766333915	-0.177416336400463	-0.0854353962167245	0.108804386545139	0.11490884817419	-0.561326554890046	-1.05789651250964	-0.628793692824074	-1.18841078258102	-0.61001190089699	-0.457886835293692	-0.349519771296296	-0.203341108275463	-0.686840406018518	-0.633725388370949	-0.468980533101852	-0.226841606244213	-0.250080027025463	-0.249887725528067	-0.215380910882523	-0.453659934837963	-1.18069344916088	-1.35657650393519	-0.986656449855324	-0.939485773032407	-0.954755047768519	-0.916760905931713	-1.34727826498987	-0.742997291956019	-0.997196505642361	-1.03689515968364	-1.34743168674768	-0.779974418344907	-1.91791510792824	-0.900447862641782	-0.773165201331019	-1.73306173257716	-0.957945597945602	-0.942055506712963	-0.985385469560185	-0.896452314256366	-1.58785763269676	-0.81884621412037	-1.3975247558015	-1.01130133527199	-0.824321800279803	-1.19283888883102	-1.12491696311921	-0.631164227502894	-0.99746261995081	-1.05494342719907	-0.772026894916088	-0.863448396122685	-0.777306391530671	-0.962678173865741	-1.24589060428241	-1.16199415141782	-0.871949818570602	-1.08350491476852	-0.887042375651042	-1.00389814377025	-0.768188454890046	-0.89125967776331	-0.987515755367477	-1.24978908796296	-1.01163401070602	-1.09169694555845	-1.21932215686343	-0.927880369994213	-0.594488243368056	-1.21462254065394	-0.951644433362269	-0.849117376070602	-0.982756839377893	-1.23913060286748	-1.30559386283275	-1.08663610532407	-1.17239761620949	-1.22317056608796	-1.11533537251157	-0.998733205584491	-1.09462225666956	-0.819648713136574	-0.959859643113137	-0.826382722515914	-0.94765985694155	-0.897751138627026	-0.907541580341435	-1.26544113163484	-1.40686202002315	-1.01669701189815	-1.41746019907407	-1.04576095491898	-0.729995238245081	-0.99226335931713	-1.61546068318866	-1.02356218058449	-0.896655240914352	-0.761178548414352	-0.965256416435185	-1.06298023827025	-1.11746527567998	-0.75876472728588	-0.866246536877894	-0.583581148674769	-0.904386281083623	-0.789822289924769	-0.902940075947801	-1.03377081989005	-1.05265463866435	-0.857715052372685	-1.42245697728588	-0.893143204512442	-1.33696141365741	-0.981266099299768	-1.2002117783044	-1.00263424299769	-1.11222427190394	-1.12442067997685	-1.28487983908179	-0.866772506018519	-1.22099961745081	-1.04948719820602	-1.44829480882523	-0.548697994039351	-0.904035818110532	-0.923793189091435	-0.914731650960648	-0.981218123761574	-1.19482560420515	-0.896795815002894	-0.950709683709491	-1.20611293444734	-1.02791666671007	-1.12869715199074	-1.09923049655671	-0.844547882405237	-1.34142810059317	-0.745197101649306	-1.8885984134404	-1.19688810436921	-0.535200135271991	-1.89897614844908	-1.90982424832176	-1.15874124547164	-0.76844166916956	-0.694907021890914	-0.947662334924769	-0.85568139474103	-0.661441611979167	-0.655337150350116	-1.33157255341435	-1.82814251103395	-1.39903969134838	-1.95865678110533	-1.3802578994213	-1.228132833818	-1.1197657698206	-0.973587106799768	-1.45708640454282	-1.40397138689525	-1.23922653162616	-0.997087604768518	-1.02032602554977	-1.02013372405237	-0.985626909406829	-1.22390593336227	-0.495943582725694	-0.126023528645833	-0.0788528518229165	-0.094122126559028	-0.0561279847222225	-0.486645343780382	0.117635629253472	-0.13656358443287	-0.176262238474151	-0.486798765538194	0.0806585028645835	-1.05728218671875	-0.0398149414322915	0.087467719878472	-0.87242881136767	-0.097312676736111	-0.0814225855034725	-0.124752548350695	-0.035819393046875	-0.72722471148727	0.0417867070891205	-0.536891834592014	-0.1506684140625	0.0363111209296875	-0.332205967621528	-0.264284041909722	0.229468693706597	-0.13682969874132	-0.194310505989583	0.088606026293403	-0.0028154749131945	0.0833265296788195	-0.10204525265625	-0.385257683072917	-0.301361230208333	-0.011316897361111	-0.222871993559028	-0.026409454441551	-0.143265222560764	0.0924444663194445	-0.0306267565538195	-0.126882834157986	-0.389156166753473	-0.151001089496528	-0.231064024348959	-0.358689235653935	-0.0672474487847225	0.266144677841435	-0.353989619444445	-0.091011512152778	0.011515545138889	-0.122123918168403	-0.378497681657986	-0.444960941623264	-0.226003184114584	-0.311764695	-0.362537644878473	-0.254702451302084	-0.138100284375	-0.23398933546007	0.0409842080729165	-0.099226721903646	0.0342501986935765	-0.08702693573206	-0.037118217417535	-0.0469086591319445	-0.404808210425348	-0.546229098813658	-0.156064090688657	-0.556827277864584	-0.185128033709491	0.13063768296441	-0.131630438107639	-0.754827761979165	-0.162929259375	-0.036022319704861	0.099454372795139	-0.104623495225695	-0.202347317060764	-0.256832354470486	0.101868193923611	-0.00561361566840302	0.277051772534722	-0.043753359874132	0.070810631284722	-0.04230715473831	-0.173137898680556	-0.192021717454861	0.0029178688368055	-0.561824056076389	-0.0325102833029515	-0.476328492447917	-0.120633178090278	-0.339578857094908	-0.142001321788194	-0.251591350694444	-0.263787758767361	-0.4242469178723	-0.00613958480902801	-0.36036669624132	-0.188854276996528	-0.587661887615741	0.311934927170139	-0.0434028969010415	-0.0631602678819445	-0.0540987297511575	-0.120585202552083	-0.33419268299566	-0.036162893793403	-0.0900767625	-0.345480013237847	-0.167283745500579	-0.26806423078125	-0.238597575347223	0.0160850388042535	-0.480795179383681	0.115435819560185	-1.0279654922309	-0.336255183159722	0.3254327859375	-1.03834322723958	-1.04919132711227	-0.298108324262153	0.0921912520399305	0.165725899318576	-0.087029413715278	0.0049515264684605	0.199191309230324	0.205295770859375	-0.470939632204861	-0.96750958982446	-0.538406770138889	-1.09802385989583	-0.519624978211806	-0.367499912608507	-0.259132848611111	-0.112954185590278	-0.596453483333333	-0.543338465685764	-0.378593610416667	-0.136454683559028	-0.159693104340278	-0.159500802842882	-0.124993988197338	-0.363273012152778	-0.301906583420139	-0.254735906597222	-0.270005181333334	-0.232011039496528	-0.662528398554687	-0.0582474255208335	-0.312446639207176	-0.352145293248457	-0.6626818203125	-0.095224551909722	-1.23316524149305	-0.215697996206597	-0.0884153348958335	-1.04831186614198	-0.273195731510417	-0.257305640277778	-0.300635603125	-0.211702447821181	-0.903107766261575	-0.134096347685185	-0.71277488936632	-0.326551468836806	-0.139571933844618	-0.508089022395834	-0.440167096684028	0.0535856389322915	-0.312712753515625	-0.370193560763889	-0.0872770284809025	-0.1786985296875	-0.092556525095486	-0.277928307430556	-0.561140737847222	-0.477244284982639	-0.187199952135417	-0.398755048333334	-0.202292509215857	-0.31914827733507	-0.083438588454861	-0.206509811328125	-0.302765888932292	-0.565039221527778	-0.326884144270833	-0.406947079123264	-0.53457229042824	-0.243130503559028	0.0902616230671295	-0.52987267421875	-0.266894566927084	-0.164367509635417	-0.298006972942708	-0.554380736432291	-0.62084399639757	-0.401886238888889	-0.487647749774306	-0.538420699652778	-0.430585506076389	-0.313983339149306	-0.409872390234375	-0.134898846701389	-0.275109776677952	-0.141632856080729	-0.262909990506366	-0.21300127219184	-0.22279171390625	-0.580691265199653	-0.722112153587963	-0.331947145462963	-0.732710332638889	-0.361011088483796	-0.045245371809896	-0.307513492881944	-0.93071081675347	-0.338812314149306	-0.211905374479167	-0.0764286819791665	-0.28050655	-0.378230371835069	-0.432715409244792	-0.0740148608506945	-0.181496670442709	0.101168717760416	-0.219636414648438	-0.105072423489584	-0.218190209512616	-0.349020953454861	-0.367904772229167	-0.1729651859375	-0.737707110850695	-0.208393338077257	-0.652211547222223	-0.296516232864583	-0.515461911869213	-0.3178843765625	-0.42747440546875	-0.439670813541667	-0.600129972646605	-0.182022639583334	-0.536249751015625	-0.364737331770833	-0.763544942390046	0.136051872395833	-0.219285951675347	-0.23904332265625	-0.229981784525463	-0.296468257326389	-0.510075737769966	-0.212045948567709	-0.265959817274306	-0.521363068012153	-0.343166800274884	-0.443947285555556	-0.414480630121528	-0.159798015970052	-0.656678234157986	-0.0604472352141205	-1.20384854700521	-0.512138237934028	0.149549731163194	-1.21422628201389	-1.22507438188658	-0.473991379036458	-0.083691802734375	-0.010157155455729	-0.262912468489583	-0.170931528305845	0.0233082544560185	0.0294127160850695	-0.646822686979166	-1.14339264459876	-0.714289824913195	-1.27390691467014	-0.695508032986111	-0.543382967382813	-0.435015903385417	-0.288837240364583	-0.772336538107639	-0.71922152046007	-0.554476665190972	-0.312337738333333	-0.335576159114583	-0.335383857617188	-0.300877042971644	-0.539156066927084	0.115184147482639	0.0999148727465276	0.137909014583333	-0.292608344474826	0.311672628559028	0.0574734148726852	0.0177747608314043	-0.292761766232639	0.274695502170139	-0.863245187413194	0.154222057873264	0.281504719184028	-0.678391812062114	0.0967243225694446	0.112614413802083	0.0692844509548611	0.158217606258681	-0.533187712181714	0.235823706394676	-0.342854835286458	0.0433685852430555	0.230348120235243	-0.138168968315972	-0.0702470426041669	0.423505693012153	0.0572073005642361	-0.000273506684027799	0.282643025598959	0.191221524392361	0.277363528984375	0.0919917466493056	-0.191220683767361	-0.107324230902778	0.182720101944445	-0.0288349942534724	0.167627544864005	0.0507717767447916	0.286481465625	0.163410242751736	0.0671541651475694	-0.195119167447917	0.0430359098090278	-0.0370270250434029	-0.164652236348379	0.126789550520833	0.460181677146991	-0.159952620138889	0.103025487152778	0.205552544444445	0.0719130811371528	-0.18446068235243	-0.250923942317708	-0.0319661848090279	-0.117727695694444	-0.168500645572917	-0.0606654519965279	0.0559367149305555	-0.0399523361545139	0.235021207378472	0.0948102774019096	0.228287197999132	0.107010063573496	0.156918781888021	0.147128340173611	-0.210771211119792	-0.352192099508102	0.0379729086168982	-0.362790278559028	0.0089089655960648	0.324674682269965	0.0624065611979167	-0.560790762673609	0.0311077399305555	0.158014679600695	0.293491372100695	0.0894135040798611	-0.00831031775520835	-0.0627953551649304	0.295905193229167	0.188423383637153	0.471088771840278	0.150283639431424	0.264847630590278	0.151729844567246	0.020899100625	0.00201528185069445	0.196954868142361	-0.367787056770833	0.161526716002604	-0.282291493142361	0.0734038212152777	-0.145541857789352	0.0520356775173611	-0.0575543513888889	-0.0697507594618054	-0.230209918566744	0.187897414496528	-0.166329696935764	0.00518272230902775	-0.393624888310185	0.505971926475695	0.150634102404514	0.130876731423611	0.139938269554398	0.0734517967534722	-0.140155683690104	0.157874105512153	0.103960236805556	-0.151443013932292	0.0267532538049769	-0.0740272314756944	-0.0445605760416669	0.210122038109809	-0.286758180078125	0.309472818865741	-0.833928492925349	-0.142218183854167	0.519469785243056	-0.844306227934029	-0.855154327806714	-0.104071324956597	0.286228251345486	0.359762898624132	0.107007585590278	0.198988525774016	0.39322830853588	0.399332770164931	-0.276902632899305	-0.773472590518904	-0.344369770833333	-0.903986860590279	-0.32558797890625	-0.173462913302951	-0.0650958493055554	0.0810828137152778	-0.402416484027778	-0.349301466380208	-0.184556611111111	0.0575823157465278	0.0343438949652778	0.0345361964626736	0.0690430111082176	-0.169236012847222	0.147085549569445	0.18507969140625	-0.24543766765191	0.358843305381945	0.104644091695602	0.0649454376543212	-0.245591089409722	0.321866178993056	-0.816074510590277	0.201392734696181	0.328675396006945	-0.631221135239197	0.143894999392362	0.159785090625	0.116455127777778	0.205388283081598	-0.486017035358797	0.282994383217593	-0.295684158463541	0.0905392620659725	0.27751879705816	-0.0909982914930555	-0.02307636578125	0.47067636983507	0.104377977387153	0.0468971701388891	0.329813702421876	0.238392201215278	0.324534205807292	0.139162423472223	-0.144050006944444	-0.060153554079861	0.229890778767362	0.0183356825694445	0.214798221686921	0.0979424535677085	0.333652142447917	0.210580919574653	0.114324841970486	-0.147948490625	0.0902065866319447	0.010143651779514	-0.117481559525463	0.17396022734375	0.507352353969908	-0.112781943315972	0.150196163975695	0.252723221267362	0.11908375796007	-0.137290005529513	-0.203753265494792	0.015204492013889	-0.0705570188715275	-0.12132996875	-0.013494775173611	0.103107391753472	0.007218340668403	0.282191884201389	0.141980954224827	0.275457874822049	0.154180740396412	0.204089458710938	0.194299016996528	-0.163600534296875	-0.305021422685185	0.0851435854398151	-0.315619601736111	0.0560796424189817	0.371845359092882	0.109577238020834	-0.513620085850692	0.0782784167534724	0.205185356423612	0.340662048923612	0.136584180902778	0.0388603590677086	-0.0156246783420135	0.343075870052084	0.235594060460069	0.518259448663195	0.19745431625434	0.312018307413195	0.198900521390163	0.0680697774479169	0.0491859586736114	0.244125544965278	-0.320616379947916	0.208697392825521	-0.235120816319444	0.120574498038195	-0.098371180966435	0.099206354340278	-0.010383674565972	-0.0225800826388885	-0.183039241743827	0.235068091319445	-0.119159020112847	0.0523533991319447	-0.346454211487268	0.553142603298612	0.197804779227431	0.178047408246528	0.187108946377315	0.120622473576389	-0.0929850068671875	0.20504478233507	0.151130913628473	-0.104272337109375	0.0739239306278937	-0.0268565546527775	0.00261010078125	0.257292714932726	-0.239587503255208	0.356643495688657	-0.786757816102432	-0.09504750703125	0.566640462065973	-0.797135551111112	-0.807983650983797	-0.0569006481336805	0.333398928168403	0.406933575447049	0.154178262413194	0.246159202596933	0.440398985358797	0.446503446987847	-0.229731956076388	-0.726301913695987	-0.297199094010416	-0.856816183767362	-0.278417302083333	-0.126292236480035	-0.0179251724826385	0.128253490538195	-0.355245807204861	-0.302130789557292	-0.137385934288194	0.104752992569445	0.0815145717881947	0.0817068732855905	0.116213687931135	-0.122065336024305	0.169810416670138	-0.260706942388021	0.343574030645833	0.0893748169594906	0.0496761629182097	-0.260860364145833	0.306596904256945	-0.831343785326389	0.18612345996007	0.313406121270833	-0.646490409975308	0.12862572465625	0.144515815888889	0.101185853041666	0.190119008345486	-0.501286310094909	0.267725108481482	-0.310953433199653	0.075269987329861	0.262249522322049	-0.106267566229167	-0.0383456405173615	0.455407095098958	0.0891087026510415	0.0316278954027776	0.314544427685764	0.223122926479166	0.30926493107118	0.123893148736111	-0.159319281680555	-0.0754228288159725	0.21462150403125	0.00306640783333299	0.19952894695081	0.082673178831597	0.318382867711806	0.195311644838542	0.0990555672343749	-0.163217765361111	0.0749373118958332	-0.00512562295659751	-0.132750834261574	0.158690952607638	0.492083079233796	-0.128051218052084	0.134926889239583	0.23745394653125	0.103814483223958	-0.152559280265625	-0.219022540230903	-6.47827222225034e-05	-0.085826293607639	-0.136599243486112	-0.0287640499097225	0.087838117017361	-0.0080509340677085	0.266922609465278	0.126711679488715	0.260188600085937	0.138911465660301	0.188820183974826	0.179029742260417	-0.178869809032986	-0.320290697421297	0.0698743107037036	-0.330888876472222	0.0408103676828702	0.35657608435677	0.094307963284722	-0.528889360586804	0.0630091420173609	0.1899160816875	0.3253927741875	0.121314906166667	0.023591084331597	-0.030893953078125	0.327806595315972	0.220324785723958	0.502990173927083	0.182185041518229	0.296749032677083	0.183631246654051	0.0528005027118054	0.0339166839374999	0.228856270229166	-0.335885654684028	0.19342811808941	-0.250390091055556	0.105305223302083	-0.113640455702547	0.0839370796041665	-0.0256529493020835	-0.037849357375	-0.198308516479938	0.219798816583333	-0.134428294848959	0.0370841243958331	-0.36172348622338	0.5378733285625	0.18253550449132	0.162778133510416	0.171839671641204	0.105353198840278	-0.108254281603299	0.189775507598958	0.135861638892361	-0.119541611845486	0.0586546558917822	-0.042125829388889	-0.0126591739548615	0.242023440196614	-0.25485677799132	0.341374220952546	-0.802027090838544	-0.110316781767361	0.551371187329861	-0.812404825847224	-0.823252925719908	-0.072169922869792	0.318129653432291	0.391664300710937	0.138908987677083	0.230889927860822	0.425129710622685	0.431234172251736	-0.2450012308125	-0.741571188432099	-0.312468368746528	-0.872085458503474	-0.293686576819444	-0.141561511216146	-0.03319444721875	0.112984215802083	-0.370515081940972	-0.317400064293403	-0.152655209024306	0.0894837178333331	0.0662452970520832	0.066437598549479	0.100944413195023	-0.137334610760417	-0.222712800551216	0.381568172482639	0.127368958796296	0.0876703047550152	-0.222866222309028	0.34459104609375	-0.793349643489583	0.224117601796875	0.351400263107638	-0.608496268138503	0.166619866493055	0.182509957725694	0.139179994878472	0.228113150182292	-0.463292168258103	0.305719250318287	-0.272959291362847	0.113264129166666	0.300243664158854	-0.0682734243923615	-0.000351498680556006	0.493401236935763	0.127102844487847	0.0696220372395831	0.35253856952257	0.261117068315972	0.347259072907986	0.161887290572917	-0.12132513984375	-0.037428686979167	0.252615645868056	0.0410605496701385	0.237523088787615	0.120667320668402	0.356377009548611	0.233305786675347	0.13704970907118	-0.125223623524306	0.112931453732639	0.032868518880208	-0.0947566924247685	0.196685094444444	0.530077221070602	-0.090057076215278	0.172921031076389	0.275448088368056	0.141808625060764	-0.11456513842882	-0.181028398394098	0.037929359114583	-0.0478321517708335	-0.098605101649306	0.00923009192708299	0.125832258854166	0.029943207769097	0.304916751302083	0.16470582132552	0.298182741922743	0.176905607497106	0.226814325811631	0.217023884097222	-0.140875667196181	-0.282296555584491	0.107868452540509	-0.292894734635417	0.0788045095196757	0.394570226193576	0.132302105121528	-0.490895218749998	0.101003283854166	0.227910223524306	0.363386916024306	0.159309048003472	0.0615852261684025	0.00710018875868049	0.365800737152777	0.258318927560763	0.540984315763889	0.220179183355035	0.334743174513889	0.221625388490857	0.0907946445486109	0.0719108257743054	0.266850412065972	-0.297891512847222	0.231422259926215	-0.21239594921875	0.143299365138889	-0.075646313865741	0.121931221440972	0.012341192534722	0.000144784461805492	-0.160314374643133	0.257792958420138	-0.096434153012153	0.0750782662326386	-0.323729344386574	0.575867470399306	0.220529646328125	0.200772275347222	0.209833813478009	0.143347340677083	-0.0702601397664935	0.227769649435763	0.173855780729166	-0.081547470008681	0.0966487977285877	-0.00413168755208351	0.025334967881944	0.28001758203342	-0.216862636154514	0.379368362789351	-0.764032949001738	-0.072322639930556	0.589365329166667	-0.774410684010418	-0.785258783883103	-0.0341757810329865	0.356123795269097	0.429658442547743	0.176903129513888	0.268884069697627	0.46312385245949	0.469228314088541	-0.207007088975694	-0.703577046595293	-0.274474226909723	-0.834091316666668	-0.255692434982639	-0.103567369379341	0.00479969461805549	0.150978357638889	-0.332520940104167	-0.279405922456598	-0.1146610671875	0.127477859670139	0.104239438888889	0.104431740386284	0.138938555031829	-0.0993404689236115	-0.048949186575521	-0.303148400261863	-0.342847054303144	-0.653383581367188	-0.0859263129644095	-1.22386700254774	-0.206399757261285	-0.079117095950521	-1.03901362719666	-0.263897492565104	-0.248007401332466	-0.291337364179688	-0.202404208875868	-0.893809527316263	-0.124798108739873	-0.703476650421007	-0.317253229891493	-0.130273694899306	-0.498790783450521	-0.430868857738716	0.062883877877604	-0.303414514570312	-0.360895321818576	-0.07797878953559	-0.169400290742188	-0.0832582861501735	-0.268630068485243	-0.55184249890191	-0.467946046037326	-0.177901713190104	-0.389456809388021	-0.192994270270544	-0.309850038389757	-0.0741403495095485	-0.197211572382813	-0.293467649986979	-0.555740982582466	-0.317585905325521	-0.397648840177952	-0.525274051482928	-0.233832264613716	0.099559862012442	-0.520574435273437	-0.257596327981771	-0.155069270690104	-0.288708733997396	-0.545082497486979	-0.611545757452257	-0.392587999943577	-0.478349510828993	-0.529122460707465	-0.421287267131077	-0.304685100203993	-0.400574151289062	-0.125600607756077	-0.265811537732639	-0.132334617135417	-0.253611751561053	-0.203703033246528	-0.213493474960938	-0.57139302625434	-0.71281391464265	-0.32264890651765	-0.723412093693577	-0.351712849538484	-0.0359471328645835	-0.298215253936632	-0.921412577808158	-0.329514075203993	-0.202607135533854	-0.067130443033854	-0.271208311054688	-0.368932132889757	-0.423417170299479	-0.064716621905382	-0.172198431497396	0.110466956705729	-0.210338175703125	-0.095774184544271	-0.208891970567303	-0.339722714509549	-0.358606533283854	-0.163666946992188	-0.728408871905382	-0.199095099131945	-0.64291330827691	-0.287217993919271	-0.5061636729239	-0.308586137617188	-0.418176166523438	-0.430372574596354	-0.590831733701292	-0.172724400638021	-0.526951512070313	-0.355439092825521	-0.754246703444734	0.145350111341146	-0.209987712730035	-0.229745083710938	-0.220683545580151	-0.287170018381076	-0.500777498824653	-0.202747709622396	-0.256661578328993	-0.51206482906684	-0.333868561329572	-0.434649046610243	-0.405182391176216	-0.15049977702474	-0.647379995212674	-0.051148996268808	-1.1945503080599	-0.502839998988716	0.158847970108507	-1.20492804306858	-1.21577614294126	-0.464693140091146	-0.0743935637890625	-0.00085891651041653	-0.253614229544271	-0.161633289360533	0.032606493401331	0.038710955030382	-0.637524448033854	-1.13409440565345	-0.704991585967882	-1.26460867572483	-0.686209794040799	-0.5340847284375	-0.425717664440104	-0.279539001419271	-0.763038299162327	-0.709923281514757	-0.54517842624566	-0.303039499388021	-0.326277920169271	-0.326085618671875	-0.291578804026331	-0.529857827981771	0.301132572771991	0.26143391873071	-0.0491026083333335	0.518354660069445	-0.619586029513888	0.39788121577257	0.525163877083333	-0.434732654162808	0.34038348046875	0.356273571701389	0.312943608854166	0.401876764157986	-0.289528554282408	0.479482864293982	-0.099195677387153	0.287027743142361	0.474007278134549	0.105490189583333	0.173412115295139	0.667164850911458	0.300866458463542	0.243385651215278	0.526302183498264	0.434880682291667	0.52102268688368	0.335650904548611	0.0524384741319445	0.136334926996528	0.42637925984375	0.214824163645833	0.41128670276331	0.294430934644097	0.530140623524306	0.407069400651042	0.310813323046875	0.0485399904513885	0.286695067708333	0.206632132855903	0.079006921550926	0.370448708420139	0.703840835046296	0.0837065377604165	0.346684645052083	0.44921170234375	0.315572239036458	0.059198475546875	-0.007264784418403	0.211692973090278	0.125931462204861	0.0751585123263885	0.182993705902778	0.299595872829861	0.203706821744792	0.478680365277778	0.338469435301215	0.471946355898437	0.350669221472801	0.400577939787326	0.390787498072917	0.0328879467795135	-0.108532941608797	0.281632066516204	-0.119131120659722	0.25256812349537	0.568333840169271	0.306065719097222	-0.317131604774304	0.274766897829861	0.4016738375	0.53715053	0.333072661979167	0.235348840144097	0.180863802734375	0.539564351128472	0.432082541536458	0.714747929739583	0.393942797330729	0.508506788489583	0.395389002466551	0.264558258524305	0.24567443975	0.440614026041667	-0.124127898871528	0.40518587390191	-0.038632335243056	0.317062979114583	0.0981173001099535	0.295694835416667	0.186104806510416	0.1739083984375	0.0134492393325615	0.431556572395833	0.0773294609635415	0.248841880208333	-0.14996573041088	0.749631084375	0.39429326030382	0.374535889322916	0.383597427453704	0.317110954652778	0.103503474209201	0.401533263411458	0.347619394704861	0.0922161439670135	0.270412411704282	0.169631926423611	0.199098581857639	0.453781196009114	-0.0430990221788195	0.553131976765046	-0.590269335026044	0.101440974045139	0.763128943142361	-0.600647070034724	-0.611495169907408	0.139587832942708	0.529887409244791	0.603422056523437	0.350666743489583	0.442647683673322	0.636887466435185	0.642991928064236	-0.033243475	-0.529813432619598	-0.100710612934028	-0.660327702690974	-0.0819288210069445	0.070196244596354	0.17856330859375	0.324741971614583	-0.158757326128472	-0.105642308480903	0.0591025467881945	0.301241473645833	0.278003052864583	0.278195354361979	0.312702169007523	0.074423145052083	0.0072347050443673	-0.303301822019676	0.264155446383102	-0.873785243200231	0.143682002086227	0.270964663396991	-0.688931867849151	0.0861842667824076	0.102074358015046	0.0587443951678241	0.147677550471644	-0.543727767968751	0.225283650607639	-0.353394891073495	0.0328285294560186	0.219808064448206	-0.148709024103009	-0.0807870983912039	0.412965637225116	0.0466672447771991	-0.0108135624710648	0.272102969811922	0.180681468605324	0.266823473197338	0.0814516908622686	-0.201760739554398	-0.117864286689815	0.172180046157408	-0.0393750500405094	0.157087489076968	0.0402317209577546	0.275941409837963	0.152870186964699	0.0566141093605324	-0.205659223234954	0.0324958540219907	-0.0475670808304399	-0.175192292135416	0.116249494733796	0.449641621359954	-0.170492675925926	0.0924854313657406	0.195012488657408	0.0613730253501158	-0.195000738139467	-0.261463998104745	-0.0425062405960649	-0.128267751481481	-0.179040701359954	-0.0712055077835649	0.0453966591435186	-0.0504923919415509	0.224481151591435	0.0842702216148726	0.217747142212095	0.0964700077864586	0.146378726100984	0.136588284386574	-0.221311266906829	-0.362732155295139	0.0274328528298612	-0.373330334346065	-0.0016310901909722	0.314134626482928	0.0518665054108796	-0.571330818460646	0.0205676841435185	0.147474623813658	0.282951316313658	0.0788734482928241	-0.0188503735422454	-0.0733354109519674	0.28536513744213	0.177883327850116	0.460548716053241	0.139743583644387	0.254307574803241	0.141189788780209	0.010359044837963	-0.00852477393634255	0.186414812355324	-0.37832711255787	0.150986660215567	-0.292831548929398	0.0628637654282408	-0.156081913576389	0.0414956217303241	-0.0680944071759259	-0.0802908152488424	-0.240749974353781	0.177357358709491	-0.176869752722801	-0.00535733347800925	-0.404164944097222	0.495431870688658	0.140094046617477	0.120336675636574	0.129398213767361	0.0629117409664352	-0.150695739477141	0.147334049725116	0.0934201810185186	-0.161983069719329	0.0162131980179398	-0.0845672872627314	-0.0551006318287039	0.199581982322772	-0.297298235865162	0.298932763078704	-0.844468548712386	-0.152758239641204	0.508929729456019	-0.854846283721066	-0.865694383593751	-0.114611380743634	0.275688195558449	0.349222842837095	0.0964675298032406	0.188448469986979	0.382688252748843	0.388792714377894	-0.287442688686342	-0.784012646305941	-0.35490982662037	-0.914526916377316	-0.336128034693287	-0.184002969089988	-0.0756359050925924	0.0705427579282407	-0.412956539814815	-0.359841522167245	-0.195096666898148	0.0470422599594908	0.0238038391782408	0.0239961406756366	0.0585029553211806	-0.179776068634259	-0.343000476060957	0.224456792341821	-0.913483897241512	0.103983348044946	0.23126600935571	-0.728630521890432	0.0464856127411267	0.0623757039737652	0.0190457411265432	0.107978896430363	-0.583426422010032	0.185584996566358	-0.393093545114776	-0.00687012458526235	0.180109410406925	-0.18840767814429	-0.120485752432485	0.373266983183835	0.0069685907359182	-0.0505122165123457	0.232404315770641	0.140982814564043	0.227124819156057	0.0417530368209877	-0.241459393595679	-0.157562940731096	0.132481392116127	-0.0790737040817903	0.117388835035687	0.000533066916473701	0.236242755796682	0.113171532923418	0.0169154553192516	-0.245357877276235	-0.00720280001929015	-0.0872657348717208	-0.214890946176697	0.0765508406925152	0.409942967318673	-0.210191329967207	0.0527867773244597	0.155313834616127	0.0216743713088349	-0.234699392180748	-0.301162652146026	-0.0822048946373458	-0.167966405522762	-0.218739355401235	-0.110904161824846	0.00569800510223765	-0.0901910459828318	0.184782497550154	0.0445715675735917	0.178048488170814	0.0567713537451777	0.106680072059703	0.0968896303452932	-0.26100992094811	-0.40243080933642	-0.0122658012114197	-0.413028988387346	-0.0413297442322531	0.274435972441647	0.0121678513695988	-0.611029472501927	-0.0191309698977624	0.107775969772377	0.243252662272377	0.0391747942515432	-0.0585490275835263	-0.113034064993248	0.245666483400849	0.138184673808835	0.42085006201196	0.100044929603106	0.21460892076196	0.101491134738928	-0.0293396092033179	-0.0482234279776234	0.146716158314043	-0.418025766599151	0.111288006174286	-0.332530202970679	0.0231651113869598	-0.19578056761767	0.0017969676890432	-0.107793061217207	-0.119989469290123	-0.280448628395062	0.13765870466821	-0.216568406764082	-0.0450559875192902	-0.443863598138503	0.455733216647377	0.100395392576196	0.0806380215952932	0.0896995597260802	0.0232130869251543	-0.190394393518422	0.107635395683835	0.0537215269772377	-0.20168172376061	-0.023485456023341	-0.124265941304012	-0.0947992858699848	0.159883328281491	-0.336996889906443	0.259234109037423	-0.884167202753667	-0.192456893682485	0.469231075414738	-0.894544937762347	-0.905393037635032	-0.154310034784915	0.235989541517168	0.309524188795814	0.0567688757619597	0.148749815945698	0.342989598707562	0.349094060336613	-0.327141342727623	-0.823711300347222	-0.394608480661651	-0.954225570418597	-0.375826688734568	-0.223701623131269	-0.115334559133873	0.0308441038869599	-0.452655193856096	-0.399540176208526	-0.234795320939429	0.00734360591820985	-0.0158948148630401	-0.0157025133656443	0.0188043012798997	-0.21947472267554	-0.086079734722222	-1.22402042430556	-0.206553179019097	-0.0792705177083335	-1.03916704895447	-0.264050914322916	-0.248160823090278	-0.2914907859375	-0.20255763063368	-0.893962949074075	-0.124951530497685	-0.70363007217882	-0.317406651649306	-0.130427116657118	-0.498944205208333	-0.431022279496528	0.0627304561197915	-0.303567936328125	-0.361048743576389	-0.0781322112934025	-0.1695537125	-0.083411707907986	-0.268783490243055	-0.551995920659722	-0.468099467795139	-0.178055134947916	-0.389610231145833	-0.193147692028356	-0.310003460147569	-0.074293771267361	-0.197364994140625	-0.293621071744792	-0.555894404340278	-0.317739327083333	-0.397802261935764	-0.52542747324074	-0.233985686371528	0.0994064402546295	-0.52072785703125	-0.257749749739583	-0.155222692447916	-0.288862155755208	-0.545235919244792	-0.61169917921007	-0.392741421701389	-0.478502932586805	-0.529275882465278	-0.421440688888889	-0.304838521961806	-0.400727573046875	-0.125754029513889	-0.265964959490451	-0.132488038893229	-0.253765173318866	-0.20385645500434	-0.21364689671875	-0.571546448012153	-0.712967336400463	-0.322802328275463	-0.723565515451389	-0.351866271296296	-0.036100554622396	-0.298368675694444	-0.92156599956597	-0.329667496961806	-0.202760557291666	-0.0672838647916665	-0.2713617328125	-0.369085554647569	-0.423570592057291	-0.0648700436631945	-0.172351853255208	0.110313534947917	-0.210491597460937	-0.0959276063020835	-0.209045392325115	-0.339876136267361	-0.358759955041667	-0.16382036875	-0.728562293663194	-0.199248520889757	-0.643066730034722	-0.287371415677083	-0.506317094681713	-0.308739559375	-0.41832958828125	-0.430525996354166	-0.590985155459105	-0.172877822395833	-0.527104933828125	-0.355592514583333	-0.754400125202547	0.145196689583334	-0.210141134487847	-0.22989850546875	-0.220836967337963	-0.287323440138889	-0.500930920582465	-0.202901131380208	-0.256815000086805	-0.512218250824653	-0.334021983087384	-0.434802468368055	-0.405335812934028	-0.150653198782552	-0.647533416970486	-0.0513024180266205	-1.19470372981771	-0.502993420746528	0.158694548350695	-1.20508146482639	-1.21592956469907	-0.464846561848958	-0.074546985546875	-0.001012338268229	-0.253767651302083	-0.161786711118345	0.0324530716435185	0.0385575332725695	-0.637677869791667	-1.13424782741127	-0.705145007725694	-1.26476209748264	-0.686363215798611	-0.534238150195313	-0.425871086197916	-0.279692423177083	-0.763191720920139	-0.71007670327257	-0.545331848003472	-0.303192921145833	-0.326431341927083	-0.326239040429687	-0.291732225784143	-0.530011249739583	-0.656563155902777	0.360904089383681	0.488186750694445	-0.471709780551697	0.303406354079861	0.3192964453125	0.275966482465278	0.364899637769098	-0.326505680671297	0.442505737905093	-0.136172803776041	0.250050616753472	0.43703015174566	0.0685130631944445	0.13643498890625	0.63018772452257	0.263889332074653	0.206408524826389	0.489325057109376	0.397903555902778	0.484045560494792	0.298673778159723	0.015461347743056	0.099357800607639	0.389402133454862	0.177847037256945	0.374309576374422	0.257453808255209	0.493163497135417	0.370092274262153	0.273836196657986	0.0115628640625	0.249717941319445	0.169655006467014	0.0420297951620375	0.33347158203125	0.666863708657408	0.046729411371528	0.309707518663195	0.412234575954862	0.27859511264757	0.0222213491579865	-0.0442419108072915	0.174715846701389	0.0889543358159725	0.0381813859375	0.146016579513889	0.262618746440972	0.166729695355903	0.441703238888889	0.301492308912327	0.434969229509549	0.313692095083912	0.363600813398438	0.353810371684028	-0.00408917960937499	-0.145510067997685	0.244654940127315	-0.156108247048611	0.215590997106482	0.531356713780382	0.269088592708334	-0.354108731163192	0.237789771440972	0.364696711111112	0.500173403611112	0.296095535590278	0.198371713755209	0.143886676345487	0.502587224739584	0.39510541514757	0.677770803350695	0.35696567094184	0.471529662100695	0.358411876077663	0.227581132135417	0.208697313361111	0.403636899652778	-0.161105025260416	0.368208747513021	-0.0756094616319445	0.280085852725695	0.061140173721065	0.258717709027778	0.149127680121528	0.136931272048611	-0.023527887056327	0.394579446006945	0.040352334574653	0.211864753819445	-0.186942856799768	0.712653957986112	0.357316133914931	0.337558762934028	0.346620301064815	0.280133828263889	0.0665263478203125	0.36455613702257	0.310642268315973	0.055239017578125	0.233435285315394	0.132654800034723	0.16212145546875	0.416804069620226	-0.080076148567708	0.516154850376157	-0.627246461414932	0.06446384765625	0.726151816753473	-0.637624196423612	-0.648472296296297	0.10261070655382	0.492910282855903	0.566444930134549	0.313689617100695	0.405670557284433	0.599910340046297	0.606014801675347	-0.0702206013888885	-0.566790559008487	-0.137687739322917	-0.697304829079862	-0.118905947395833	0.0332191182074655	0.141586182204862	0.287764845225695	-0.195734452517361	-0.142619434869792	0.022125420399306	0.264264347256945	0.241025926475695	0.24121822797309	0.275725042618635	0.0374460186631945	-0.777036600199652	-0.649753938888888	-1.60965047013503	-0.834534335503471	-0.818644244270833	-0.861974207118055	-0.773041051814235	-1.46444637025463	-0.69543495167824	-1.27411349335937	-0.88789007282986	-0.700910537837673	-1.06942762638889	-1.00150570067708	-0.507752965060764	-0.87405135750868	-0.931532164756944	-0.648615632473957	-0.740037133680555	-0.653895129088541	-0.83926691142361	-1.12247934184028	-1.03858288897569	-0.748538556128471	-0.960093652326389	-0.763631113208912	-0.880486881328124	-0.644777192447916	-0.76784841532118	-0.864104492925347	-1.12637782552083	-0.888222748263888	-0.968285683116319	-1.0959108944213	-0.804469107552083	-0.471076980925925	-1.09121127821181	-0.828233170920138	-0.725706113628471	-0.859345576935763	-1.11571934042535	-1.18218260039062	-0.963224842881944	-1.04898635376736	-1.09975930364583	-0.991924110069444	-0.87532194314236	-0.97121099422743	-0.696237450694444	-0.836448380671006	-0.702971460073784	-0.82424859449942	-0.774339876184896	-0.784130317899305	-1.14202986919271	-1.28345075758102	-0.893285749456018	-1.29404893663194	-0.922349692476851	-0.606583975802951	-0.868852096874999	-1.49204942074652	-0.900150918142361	-0.773243978472221	-0.637767285972221	-0.841845153993055	-0.939568975828124	-0.994054013237846	-0.63535346484375	-0.742835274435763	-0.460169886232638	-0.780975018641493	-0.666411027482638	-0.77952881350567	-0.910359557447916	-0.929243376222222	-0.734303789930555	-1.29904571484375	-0.769731942070312	-1.21355015121528	-0.857854836857638	-1.07680051586227	-0.879222980555555	-0.988813009461805	-1.00100941753472	-1.16146857663966	-0.743361243576389	-1.09758835500868	-0.926075935763888	-1.3248835463831	-0.425286731597221	-0.780624555668402	-0.800381926649305	-0.791320388518518	-0.857806861319444	-1.07141434176302	-0.773384552560763	-0.82729842126736	-1.08270167200521	-0.904505404267939	-1.00528588954861	-0.975819234114583	-0.721136619963107	-1.21801683815104	-0.621785839207176	-1.76518715099827	-1.07347684192708	-0.41178887282986	-1.77556488600694	-1.78641298587963	-1.03532998302951	-0.64503040672743	-0.571495759448784	-0.824251072482639	-0.7322701322989	-0.538030349537036	-0.531925887907986	-1.20816129097222	-1.70473124859182	-1.27562842890625	-1.8352455186632	-1.25684663697917	-1.10472157137587	-0.996354507378472	-0.850175844357638	-1.33367514210069	-1.28056012445312	-1.11581526918403	-0.873676342326388	-0.896914763107638	-0.896722461610242	-0.862215646964698	-1.10049467092014	0.36771330639757	-0.592183224848572	0.182932909782986	0.198823001015625	0.155493038168403	0.244426193472222	-0.446979124968172	0.322032293608218	-0.256646248072916	0.129577172456597	0.316556707448785	-0.0519603811024305	0.015961544609375	0.509714280225694	0.143415887777778	0.0859350805295141	0.3688516128125	0.277430111605903	0.363572116197917	0.178200333862848	-0.105012096553819	-0.021115643689236	0.268928689157987	0.0573735929600695	0.253836132077547	0.136980363958334	0.372690052838542	0.249618829965278	0.153362752361111	-0.108910580234375	0.12924449702257	0.049181562170139	-0.0784436491348375	0.212998137734375	0.546390264360533	-0.073744032925347	0.18923407436632	0.291761131657987	0.158121668350695	-0.0982520951388885	-0.164715355104167	0.054242402404514	-0.0315191084809025	-0.082292058359375	0.025543135217014	0.142145302144097	0.046256251059028	0.321229794592014	0.181018864615451	0.314495785212674	0.193218650787037	0.243127369101563	0.233336927387153	-0.12456262390625	-0.26598351229456	0.12418149583044	-0.276581691345486	0.0951175528096067	0.410883269483507	0.148615148411459	-0.474582175460067	0.117316327144097	0.244223266814237	0.379699959314237	0.175622091293403	0.0778982694583336	0.0234132320486115	0.382113780442708	0.274631970850694	0.55729735905382	0.236492226644965	0.35105621780382	0.237938431780787	0.107107687838542	0.0882238690642363	0.283163455355903	-0.281578469557291	0.247735303216146	-0.19608290592882	0.15961240842882	-0.05933327057581	0.138244264730903	0.028654235824653	0.0164578277517365	-0.144001331353202	0.27410600171007	-0.080121109722222	0.0913913095225697	-0.307416301096643	0.592180513689237	0.236842689618056	0.217085318637153	0.22614685676794	0.159660383967014	-0.0539470964765625	0.244082692725694	0.190168824019098	-0.06523442671875	0.112961841018519	0.0121813557378475	0.041648011171875	0.296330625323351	-0.200549592864583	0.395681406079282	-0.747719905711807	-0.056009596640625	0.605678372456598	-0.758097640720487	-0.768945740593172	-0.0178627377430555	0.372436838559028	0.445971485837674	0.19321617280382	0.285197112987558	0.479436895749421	0.485541357378472	-0.190694045685763	-0.687264003305362	-0.258161183619792	-0.817778273376737	-0.239379391692708	-0.0872543260894095	0.0211127379079865	0.16729140092882	-0.316207896814236	-0.263092879166667	-0.098348023897569	0.14379090296007	0.12055248217882	0.120744783676215	0.15525159832176	-0.0830274256336805	-0.464900563537808	0.31021557109375	0.326105662326388	0.282775699479166	0.371708854782986	-0.319696463657409	0.449314954918981	-0.129363586762153	0.256859833767361	0.443839368759548	0.075322280208333	0.143244205920138	0.636996941536458	0.270698549088542	0.213217741840278	0.496134274123264	0.404712772916667	0.49085477750868	0.305482995173611	0.0222705647569445	0.106167017621527	0.39621135046875	0.184656254270833	0.38111879338831	0.264263025269097	0.499972714149305	0.376901491276042	0.280645413671875	0.0183720810763885	0.256527158333333	0.176464223480902	0.048839012175926	0.340280799045139	0.673672925671296	0.0535386283854165	0.316516735677083	0.41904379296875	0.285404329661458	0.029030566171875	-0.037432693793403	0.181525063715277	0.095763552829861	0.0449906029513885	0.152825796527778	0.269427963454861	0.173538912369791	0.448512455902777	0.308301525926215	0.441778446523437	0.320501312097801	0.370410030412326	0.360619588697916	0.00272003740451349	-0.138700850983797	0.251464157141204	-0.149299030034723	0.22240021412037	0.538165930794271	0.275897809722222	-0.347299514149304	0.244598988454861	0.371505928125	0.506982620625	0.302904752604166	0.205180930769097	0.150695893359375	0.509396441753472	0.401914632161458	0.684580020364583	0.363774887955729	0.478338879114583	0.365221093091551	0.234390349149305	0.215506530375	0.410446116666667	-0.154295808246528	0.37501796452691	-0.068800244618056	0.286895069739583	0.0679493907349535	0.265526926041667	0.155936897135416	0.1437404890625	-0.0167186700424385	0.401388663020833	0.0471615515885415	0.218673970833333	-0.18013363978588	0.719463175	0.36412535092882	0.344367979947916	0.353429518078703	0.286943045277778	0.073335564834201	0.371365354036458	0.317451485329861	0.0620482345920135	0.240244502329282	0.139464017048611	0.168930672482638	0.423613286634114	-0.0732669315538195	0.522964067390046	-0.620437244401044	0.0712730646701385	0.732961033767361	-0.630814979409724	-0.641663079282409	0.109419923567708	0.499719499869791	0.573254147148437	0.320498834114583	0.412479774298321	0.606719557060185	0.612824018689236	-0.063411384375	-0.559981341994598	-0.130878522309028	-0.690495612065974	-0.112096730381945	0.040028335221354	0.14839539921875	0.294574062239583	-0.188925235503473	-0.135810217855903	0.0289346374131945	0.271073564270833	0.247835143489583	0.248027444986979	0.282534259632523	0.044255235677083	-0.649680960152391	-0.633790868919753	-0.677120831766975	-0.588187676463156	-1.27959299490355	-0.51058157632716	-1.08926011800829	-0.70303669747878	-0.516057162486593	-0.884574251037809	-0.816652325326003	-0.322899589709683	-0.6891979821576	-0.746678789405864	-0.463762257122877	-0.555183758329475	-0.469041753737461	-0.65441353607253	-0.937625966489197	-0.853729513624614	-0.563685180777391	-0.775240276975308	-0.578777737857831	-0.695633505977044	-0.459923817096836	-0.5829950399701	-0.679251117574267	-0.941524450169753	-0.703369372912808	-0.783432307765239	-0.911057519070215	-0.619615732201003	-0.286223605574845	-0.906357902860725	-0.643379795569058	-0.540852738277391	-0.674492201584683	-0.930865965074266	-0.997329225039544	-0.778371467530864	-0.86413297841628	-0.914905928294753	-0.807070734718364	-0.69046856779128	-0.78635761887635	-0.511384075343364	-0.651595005319926	-0.518118084722704	-0.63939521914834	-0.589486500833815	-0.599276942548225	-0.957176493841628	-1.09859738222994	-0.708432374104938	-1.10919556128086	-0.737496317125771	-0.421730600451871	-0.683998721523919	-1.30719604539544	-0.71529754279128	-0.588390603121141	-0.452913910621141	-0.656991778641975	-0.754715600477044	-0.809200637886766	-0.450500089492669	-0.557981899084683	-0.275316510881558	-0.596121643290412	-0.481557652131558	-0.59467543815459	-0.725506182096836	-0.744390000871142	-0.549450414579475	-1.11419233949267	-0.584878566719232	-1.0286967758642	-0.673001461506558	-0.891947140511188	-0.694369605204475	-0.803959634110725	-0.816156042183641	-0.97661520128858	-0.558507868225308	-0.9127349796576	-0.741222560412808	-1.14003017103202	-0.240433356246141	-0.595771180317322	-0.615528551298225	-0.606467013167438	-0.672953485968364	-0.88656096641194	-0.588531177209683	-0.64244504591628	-0.897848296654128	-0.719652028916859	-0.82043251419753	-0.790965858763503	-0.536283244612027	-1.03316346279996	-0.436932463856095	-1.58033377564718	-0.888623466576003	-0.22693549747878	-1.59071151065586	-1.60155961052855	-0.850476607678433	-0.46017703137635	-0.386642384097704	-0.639397697131558	-0.54741675694782	-0.353176974185956	-0.347072512556905	-1.02330791562114	-1.51987787324074	-1.09077505355517	-1.65039214331211	-1.07199326162809	-0.919868196024787	-0.811501132027391	-0.665322469006558	-1.14882176674961	-1.09570674910204	-0.930961893832947	-0.688822966975308	-0.712061387756558	-0.711869086259162	-0.677362271613618	-0.915641295569058	0.141325265711805	0.0979953028645835	0.186928458168403	-0.504476860271991	0.264534558304398	-0.314143983376736	0.072079437152778	0.259058972144965	-0.10945811640625	-0.0415361906944445	0.452216544921875	0.0859181524739585	0.0284373452256946	0.311353877508681	0.219932376302084	0.306074380894097	0.120702598559028	-0.162509831857639	-0.0786133789930555	0.211430953854167	-0.000124142343750008	0.196338396773727	0.079482628654514	0.315192317534722	0.192121094661458	0.0958650170572918	-0.166408315538195	0.0717467617187501	-0.00831617313368051	-0.135941384438657	0.155500402430556	0.488892529056713	-0.131241768229166	0.1317363390625	0.234263396354167	0.100623933046875	-0.155749830442708	-0.222213090407986	-0.0032553328993055	-0.089016843784722	-0.139789793663194	-0.0319546000868055	0.084647566840278	-0.0112414842447915	0.263732059288194	0.123521129311632	0.256998049908854	0.135720915483218	0.185629633797743	0.175839192083333	-0.18206035921007	-0.32348124759838	0.0666837605266206	-0.334079426649306	0.0376198175057872	0.353385534179687	0.091117413107639	-0.532079910763886	0.0598185918402779	0.186725531510417	0.322202224010417	0.118124355989583	0.020400534154514	-0.034084503255208	0.324616045138889	0.217134235546875	0.49979962375	0.178994491341146	0.2935584825	0.180440696476968	0.0496099525347224	0.0307261337604169	0.225665720052084	-0.339076204861111	0.190237567912326	-0.253580641232639	0.102114673125	-0.11683100587963	0.0807465294270835	-0.0288434994791665	-0.041039907552083	-0.201499066657021	0.21660826640625	-0.137618845026041	0.0338935742187501	-0.364914036400463	0.534682778385417	0.179344954314236	0.159587583333334	0.16864912146412	0.102162648663195	-0.111444831780382	0.186584957421875	0.132671088715278	-0.12273216202257	0.0554641057146992	-0.045316379565972	-0.0158497241319445	0.238832890019532	-0.258047328168403	0.338183670775463	-0.805217641015626	-0.113507331944444	0.548180637152778	-0.815595376024306	-0.826443475896991	-0.075360473046875	0.314939103255208	0.388473750533854	0.1357184375	0.227699377683738	0.421939160445602	0.428043622074653	-0.248191780989583	-0.744761738609181	-0.315658918923611	-0.875276008680556	-0.296877126996528	-0.144752061393229	-0.036384997395833	0.109793665625	-0.373705632118056	-0.320590614470486	-0.155845759201388	0.0862931676562501	0.0630547468750002	0.063247048372396	0.09775386301794	-0.1405251609375	0.113885394097222	0.202818549401041	-0.488586769039353	0.280424649537037	-0.298253892144097	0.0879695283854165	0.274949063377604	-0.0935680251736115	-0.025646099461806	0.468106636154513	0.101808243706597	0.0443274364583331	0.32724396874132	0.235822467534722	0.321964472126736	0.136592689791666	-0.146619740625	-0.062723287760417	0.227321045086806	0.0157659488888885	0.212228488006365	0.0953727198871525	0.331082408767361	0.208011185894097	0.11175510828993	-0.150518224305556	0.0876368529513886	0.00757391809895799	-0.120051293206019	0.171390493663194	0.504782620289352	-0.115351676996528	0.147626430295138	0.250153487586806	0.116514024279514	-0.13985973921007	-0.206322999175348	0.012634758333333	-0.0731267525520835	-0.123899702430556	-0.016064508854167	0.100537658072916	0.004648606987847	0.279622150520833	0.13941122054427	0.272888141141493	0.151611006715856	0.201519725030382	0.191729283315972	-0.166170267977431	-0.307591156365741	0.0825738517592591	-0.318189335416667	0.0535099087384257	0.369275625412326	0.107007504340278	-0.516189819531248	0.0757086830729164	0.202615622743056	0.338092315243055	0.134014447222222	0.0362906253871525	-0.0181944120225695	0.340506136371527	0.233024326779513	0.515689714982638	0.194884582573784	0.309448573732639	0.196330787709606	0.0655000437673609	0.0466162249930554	0.241555811284722	-0.323186113628472	0.206127659144965	-0.23769055	0.118004764357639	-0.100940914646991	0.096636620659722	-0.012953408246528	-0.0251498163194445	-0.185608975424383	0.232498357638888	-0.121728753793403	0.0497836654513886	-0.349023945167824	0.550572869618056	0.195235045546875	0.175477674565972	0.184539212696759	0.118052739895833	-0.0955547405477435	0.202475048654513	0.148561179947917	-0.106842070789931	0.0713541969473377	-0.0294262883333335	4.03671006939943e-05	0.25472298125217	-0.242157236935764	0.354073762008101	-0.789327549782988	-0.097617240711806	0.564070728385416	-0.799705284791668	-0.810553384664353	-0.0594703818142365	0.330829194487847	0.404363841766493	0.151608528732638	0.243589468916377	0.43782925167824	0.443933713307291	-0.232301689756944	-0.728871647376543	-0.299768827690973	-0.859385917447918	-0.280987035763889	-0.12886197016059	-0.0204949061631945	0.125683756857639	-0.357815540885417	-0.304700523237848	-0.13995566796875	0.102183258888889	0.0789448381076387	0.0791371396050345	0.113643954250578	-0.124635069704861	0.159488586553819	-0.531916731886575	0.237094686689815	-0.34158385499132	0.0446395655381944	0.231619100530382	-0.136897988020834	-0.068976062309028	0.424776673307291	0.058478280859375	0.000997473611111098	0.283914005894097	0.1924925046875	0.278634509279514	0.0932627269444445	-0.189949703472222	-0.106053250607639	0.183991082239583	-0.0275640139583335	0.168898525159143	0.0520427570399305	0.287752445920139	0.164681223046875	0.0684251454427083	-0.193848187152778	0.0443068901041666	-0.035756044748264	-0.16338125605324	0.128060530815972	0.46145265744213	-0.15868163984375	0.104296467447916	0.206823524739583	0.0731840614322916	-0.183189702057292	-0.24965296202257	-0.030695204513889	-0.116456715399306	-0.167229665277778	-0.059394471701389	0.0572076952256945	-0.038681355859375	0.236292187673611	0.0960812576970485	0.229558178294271	0.108281043868634	0.15818976218316	0.14839932046875	-0.209500230824653	-0.350921119212963	0.0392438889120371	-0.361519298263889	0.0101799458912037	0.325945662565104	0.0636775414930555	-0.55951978237847	0.0323787202256944	0.159285659895833	0.294762352395833	0.090684484375	-0.00703933746006945	-0.0615243748697915	0.297176173524305	0.189694363932291	0.472359752135416	0.151554619726562	0.266118610885416	0.153000824862384	0.0221700809201389	0.00328626214583335	0.1982258484375	-0.366516076475695	0.162797696297743	-0.281020512847223	0.0746748015104166	-0.144270877494213	0.0533066578125	-0.05628337109375	-0.0684797791666665	-0.228938938271605	0.189168394791666	-0.165058716640625	0.00645370260416665	-0.392353908015046	0.507242906770834	0.151905082699653	0.13214771171875	0.141209249849537	0.0747227770486111	-0.138884703394966	0.159145085807292	0.105231217100694	-0.150172033637153	0.0280242341001157	-0.0727562511805555	-0.043289595746528	0.211393018404948	-0.285487199782986	0.310743799160879	-0.83265751263021	-0.140947203559028	0.520740765538194	-0.84303524763889	-0.853883347511575	-0.102800344661459	0.287499231640625	0.361033878919271	0.108278565885416	0.200259506069155	0.394499288831018	0.400603750460069	-0.275631652604166	-0.772201610223765	-0.343098790538195	-0.90271588029514	-0.324316998611111	-0.172191933007812	-0.0638248690104165	0.0823537940104166	-0.401145503732639	-0.34803048608507	-0.183285630815972	0.0588532960416666	0.0356148752604167	0.0358071767578125	0.0703139914033565	-0.167965032552084	-0.442983576582756	0.326027841993634	-0.2526506996875	0.133572720842014	0.320552255834201	-0.047964832717014	0.0199570929947915	0.513709828611111	0.147411436163194	0.0899306289149306	0.372847161197917	0.28142565999132	0.367567664583333	0.182195882248264	-0.101016548168402	-0.0171200953038195	0.272924237543403	0.061369141345486	0.257831680462963	0.14097591234375	0.376685601223958	0.253614378350695	0.157358300746528	-0.104915031848959	0.133240045407986	0.0531771105555555	-0.074448100749421	0.216993686119792	0.550385812745949	-0.0697484845399305	0.193229622751736	0.295756680043403	0.162117216736111	-0.094256546753472	-0.16071980671875	0.0582379507899305	-0.027523560095486	-0.0782965099739585	0.0295386836024305	0.146140850529514	0.0502517994444445	0.32522534297743	0.185014413000868	0.31849133359809	0.197214199172454	0.247122917486979	0.23733247577257	-0.120567075520834	-0.261987963909144	0.128177044215857	-0.27258614296007	0.0991131011950232	0.414878817868923	0.152610696796875	-0.470586627074651	0.121311875529514	0.248218815199653	0.383695507699653	0.17961763967882	0.08189381784375	0.027408780434028	0.386109328828125	0.278627519236111	0.561292907439236	0.240487775030382	0.355051766189236	0.241933980166204	0.111103236223958	0.0922194174496528	0.28715900374132	-0.277582921171875	0.251730851601562	-0.192087357543403	0.163607956814236	-0.0553377221903935	0.14223981311632	0.0326497842100695	0.020453376137153	-0.140005782967785	0.278101550095486	-0.0761255613368055	0.0953868579079862	-0.303420752711227	0.596176062074653	0.240838238003472	0.22108086702257	0.230142405153356	0.163655932352431	-0.049951548091146	0.248078241111111	0.194164372404514	-0.0612388783333335	0.116957389403935	0.016176904123264	0.0456435595572915	0.300326173708767	-0.196554044479167	0.399676954464699	-0.74372435732639	-0.0520140482552085	0.609673920842014	-0.75410209233507	-0.764950192207756	-0.013867189357639	0.376432386944444	0.44996703422309	0.197211721189236	0.289192661372975	0.483432444134838	0.489536905763889	-0.186698497300347	-0.683268454919945	-0.254165635234375	-0.81378272499132	-0.235383843307292	-0.083258777703993	0.025108286293403	0.171286949314236	-0.31221234842882	-0.25909733078125	-0.0943524755121525	0.147786451345486	0.124548030564236	0.124740332061632	0.159247146707176	-0.079031877248264	-0.36537747644676	-0.944056018127895	-0.557832597598381	-0.370853062606193	-0.739370151157408	-0.671448225445603	-0.177695489829284	-0.5439938822772	-0.601474689525464	-0.318558157242477	-0.409979658449075	-0.323837653857061	-0.50920943619213	-0.792421866608797	-0.708525413744214	-0.418481080896991	-0.630036177094909	-0.433573637977432	-0.550429406096644	-0.314719717216436	-0.4377909400897	-0.534047017693867	-0.796320350289353	-0.558165273032408	-0.638228207884839	-0.765853419189816	-0.474411632320603	-0.141019505694445	-0.761153802980325	-0.498175695688658	-0.395648638396991	-0.529288101704283	-0.785661865193866	-0.852125125159145	-0.633167367650464	-0.71892887853588	-0.769701828414353	-0.661866634837964	-0.545264467910881	-0.64115351899595	-0.366179975462964	-0.506390905439526	-0.372913984842304	-0.49419111926794	-0.444282400953415	-0.454072842667825	-0.811972393961228	-0.953393282349538	-0.563228274224538	-0.963991461400464	-0.592292217245371	-0.276526500571471	-0.538794621643519	-1.16199194551504	-0.570093442910881	-0.443186503240741	-0.307709810740741	-0.511787678761575	-0.609511500596644	-0.663996538006366	-0.30529598961227	-0.412777799204283	-0.130112411001159	-0.450917543410013	-0.336353552251158	-0.44947133827419	-0.580302082216436	-0.599185900990742	-0.404246314699075	-0.96898823961227	-0.439674466838832	-0.883492675983798	-0.527797361626158	-0.746743040630788	-0.549165505324075	-0.658755534230325	-0.670951942303242	-0.83141110140818	-0.413303768344909	-0.7675308797772	-0.596018460532408	-0.994826071151621	-0.0952292563657415	-0.450567080436922	-0.470324451417825	-0.461262913287038	-0.527749386087964	-0.74135686653154	-0.443327077329284	-0.49724094603588	-0.752644196773728	-0.574447929036459	-0.67522841431713	-0.645761758883103	-0.391079144731627	-0.887959362919561	-0.291728363975696	-1.43512967576679	-0.743419366695603	-0.0817313975983805	-1.44550741077546	-1.45635551064815	-0.705272507798034	-0.31497293149595	-0.241438284217304	-0.494193597251159	-0.40221265706742	-0.207972874305556	-0.201868412676506	-0.878103815740741	-1.37467377336034	-0.94557095367477	-1.50518804343172	-0.926789161747686	-0.774664096144387	-0.666297032146992	-0.520118369126158	-1.00361766686921	-0.950502649221645	-0.785757793952547	-0.543618867094908	-0.566857287876158	-0.566664986378763	-0.532158171733218	-0.770437195688658	-0.175044599551504	0.211178820978009	0.398158355970197	0.0296412674189815	0.097563193130787	0.591315928747106	0.22501753629919	0.167536729050926	0.450453261333913	0.359031760127315	0.445173764719329	0.25980198238426	-0.023410448032407	0.060486004832176	0.350530337679399	0.138975241481481	0.335437780598958	0.218582012479746	0.454291701359954	0.33122047848669	0.234964400882523	-0.027308931712963	0.210846145543982	0.130783210691551	0.00315799938657449	0.294599786255787	0.627991912881944	0.00785761559606499	0.270835722887732	0.373362780179399	0.239723316872107	-0.0166504466174765	-0.0831137065827545	0.135844050925926	0.0500825400405095	-0.000690409837963007	0.107144783738426	0.223746950665509	0.12785789958044	0.402831443113426	0.262620513136864	0.396097433734086	0.274820299308449	0.324729017622975	0.314938575908565	-0.042960975384838	-0.184381863773148	0.205783144351852	-0.194980042824074	0.176719201331019	0.492484918004919	0.230216796932871	-0.392980526938655	0.198917975665509	0.325824915335649	0.461301607835648	0.257223739814815	0.159499917979746	0.105014880570023	0.46371542896412	0.356233619372107	0.638899007575231	0.318093875166377	0.432657866325232	0.3195400803022	0.188709336359954	0.169825517585648	0.364765103877315	-0.19997682103588	0.329336951737558	-0.114481257407407	0.241214056950232	0.022268377945602	0.219845913252315	0.110255884346065	0.0980594762731485	-0.06239968283179	0.355707650231481	0.00148053879919	0.172992958043982	-0.225814652575231	0.673782162210649	0.318444338139468	0.298686967158565	0.307748505289352	0.241262032488426	0.0276545520448495	0.325684341247106	0.27177047254051	0.016367221802662	0.194563489539931	0.0937830042592595	0.123249659693287	0.377932273844763	-0.118947944343171	0.477283054600694	-0.666118257190395	0.025592051880787	0.68728002097801	-0.676495992199075	-0.68734409207176	0.0637389107783565	0.45403848708044	0.527573134359086	0.274817821325231	0.36679876150897	0.561038544270833	0.567143005899885	-0.109092397164351	-0.60566235478395	-0.17655953509838	-0.736176624855325	-0.157777743171296	-0.0056526775679975	0.102714386429398	0.248893049450232	-0.234606248292824	-0.181491230645255	-0.016746375376157	0.225392551481482	0.202154130700232	0.202346432197627	0.236853246843171	-0.00142577711226849	-0.367499720703125	-0.180520185710937	-0.549037274262153	-0.481115348550347	0.012637387065972	-0.353661005381944	-0.411141812630208	-0.128225280347222	-0.219646781553819	-0.133504776961805	-0.318876559296875	-0.602088989713542	-0.518192536848958	-0.228148204001736	-0.439703300199653	-0.243240761082176	-0.360096529201389	-0.12438684032118	-0.247458063194444	-0.343714140798611	-0.605987473394098	-0.367832396137153	-0.447895330989583	-0.57552054229456	-0.284078755425347	0.04931337120081	-0.57082092608507	-0.307842818793403	-0.205315761501736	-0.338955224809028	-0.595328988298611	-0.661792248263889	-0.442834490755208	-0.528596001640625	-0.579368951519098	-0.471533757942708	-0.354931591015625	-0.450820642100695	-0.175847098567708	-0.316058028544271	-0.182581107947048	-0.303858242372685	-0.25394952405816	-0.263739965772569	-0.621639517065973	-0.763060405454282	-0.372895397329282	-0.773658584505208	-0.401959340350116	-0.0861936236762155	-0.348461744748264	-0.97165906861979	-0.379760566015625	-0.252853626345486	-0.117376933845486	-0.32145480186632	-0.419178623701389	-0.473663661111111	-0.114963112717014	-0.222444922309028	0.060220465894097	-0.260584666514757	-0.146020675355903	-0.259138461378935	-0.389969205321181	-0.408853024095486	-0.213913437803819	-0.778655362717014	-0.249341589943576	-0.693159799088542	-0.337464484730903	-0.556410163735533	-0.358832628428819	-0.46842265733507	-0.480619065407986	-0.641078224512925	-0.222970891449653	-0.577198002881944	-0.405685583637153	-0.804493194256366	0.095103620529514	-0.260234203541666	-0.27999157452257	-0.270930036391782	-0.337416509192708	-0.551023989636285	-0.252994200434028	-0.306908069140625	-0.562311319878472	-0.384115052141204	-0.484895537421875	-0.455428881987847	-0.200746267836371	-0.697626486024306	-0.10139548708044	-1.24479679887153	-0.553086489800347	0.108601479296875	-1.25517453388021	-1.26602263375289	-0.514939630902778	-0.124640054600694	-0.0511054073220485	-0.303860720355903	-0.211879780172164	-0.017639997410301	-0.01153553578125	-0.687770938845486	-1.18434089646508	-0.755238076779514	-1.31485516653646	-0.73645628485243	-0.584331219249132	-0.475964155251736	-0.329785492230903	-0.813284789973958	-0.760169772326389	-0.595424917057292	-0.353285990199653	-0.376524410980903	-0.376332109483507	-0.341825294837963	-0.580104318793403	0.205703234818576	-0.162813853732639	-0.0948919280208335	0.398860807595486	0.0325624151475695	-0.0249183921006945	0.257998140182292	0.166576638975694	0.252718643567708	0.067346861232639	-0.215865569184028	-0.131969116319445	0.158075216527778	-0.0534798796701391	0.142982659447338	0.026126891328125	0.261836580208333	0.138765357335069	0.0425092797309028	-0.219764052864584	0.0183910243923611	-0.0616719104600696	-0.189297121765046	0.102144665104166	0.435536791730324	-0.184597505555556	0.078380601736111	0.180907659027778	0.0472681957204861	-0.209105567769097	-0.275568827734375	-0.0566110702256946	-0.142372581111111	-0.193145530989584	-0.0853103374131945	0.0312918295138889	-0.0645972215711805	0.210376321961805	0.070165391985243	0.203642312582465	0.082365178156829	0.132273896471354	0.122483454756944	-0.235416096536459	-0.376836984924769	0.0133280232002315	-0.387435163975695	-0.0157359198206019	0.300029796853298	0.03776167578125	-0.585435648090276	0.00646285451388889	0.133369794184028	0.268846486684028	0.0647686186631945	-0.032955203171875	-0.087440240581597	0.2712603078125	0.163778498220486	0.446443886423611	0.125638754014757	0.240202745173611	0.127084959150579	-0.00374578479166665	-0.0226296035659722	0.172309982725694	-0.3924319421875	0.136881830585937	-0.306936378559028	0.0487589357986111	-0.170186743206019	0.0273907921006944	-0.0821992368055555	-0.094395644878472	-0.254854803983411	0.163252529079861	-0.190974582352431	-0.0194621631076389	-0.418269773726852	0.481327041059028	0.125989216987847	0.106231846006944	0.115293384137731	0.0488069113368056	-0.164800569106771	0.133229220095486	0.079315351388889	-0.176087899348959	0.0021083683883102	-0.098672116892361	-0.0692054614583335	0.185477152693142	-0.311403065494792	0.284827933449074	-0.858573378342016	-0.166863069270834	0.494824899826389	-0.868951113350696	-0.87979921322338	-0.128716210373264	0.261583365928819	0.335118013207465	0.082362700173611	0.174343640357349	0.368583423119213	0.374687884748264	-0.301547518315972	-0.798117475935571	-0.36901465625	-0.928631746006946	-0.350232864322917	-0.198107798719618	-0.089740734722222	0.0564379282986111	-0.427061369444445	-0.373946351796875	-0.209201496527778	0.0329374303298611	0.00969900954861111	0.00989131104600694	0.044398125691551	-0.193880898263889	0.0241656812595485	0.092087606971354	0.585840342587673	0.219541950139757	0.162061142891493	0.44497767517448	0.353556173967882	0.439698178559896	0.254326396224827	-0.02888603419184	0.055010418672743	0.345054751519966	0.133499655322048	0.329962194439525	0.213106426320313	0.448816115200521	0.325744892327257	0.22948881472309	-0.032784517872396	0.205370559384549	0.125307624532118	-0.00231758677285851	0.289124200096354	0.622516326722512	0.00238202943663199	0.265360136728299	0.367887194019966	0.234247730712674	-0.0221260327769095	-0.0885892927421875	0.130368464766493	0.0446069538810765	-0.00616599599739601	0.101669197578993	0.218271364506076	0.122382313421007	0.397355856953993	0.257144926977431	0.390621847574653	0.269344713149016	0.319253431463542	0.309462989749132	-0.048436561544271	-0.189857449932581	0.200307558192419	-0.200455628983507	0.171243615171586	0.487009331845486	0.224741210773438	-0.398456113098088	0.193442389506076	0.320349329176216	0.455826021676215	0.251748153655382	0.154024331820313	0.0995392944105905	0.458239842804687	0.350758033212674	0.633423421415799	0.312618289006944	0.427182280165799	0.314064494142766	0.183233750200521	0.164349931426215	0.359289517717882	-0.205452407195312	0.323861365578125	-0.11995684356684	0.235738470790799	0.016792791786169	0.214370327092882	0.104780298186632	0.0925838901137155	-0.067875268991223	0.350232064072048	-0.003995047360243	0.167517371884549	-0.231290238734664	0.668306576051215	0.312968751980035	0.293211380999132	0.302272919129919	0.235786446328993	0.0221789658854165	0.320208755087673	0.266294886381077	0.010891635643229	0.189087903380498	0.0883074180998265	0.117774073533854	0.37245668768533	-0.124423530502604	0.471807468441261	-0.671593843349828	0.020116465721354	0.681804434818577	-0.681971578358508	-0.692819678231193	0.0582633246189235	0.448562900921007	0.522097548199653	0.269342235165798	0.361323175349537	0.555562958111401	0.561667419740451	-0.114567983323784	-0.611137940943383	-0.182035121257813	-0.741652211014758	-0.163253329330729	-0.0111282637274305	0.0972388002699655	0.243417463290799	-0.240081834452257	-0.186966816804688	-0.02222196153559	0.219916965322049	0.196678544540799	0.196870846038194	0.231377660683738	-0.00690136327170149	-0.276429481579862	0.217323254036458	-0.148975138411459	-0.206455945659722	0.076460586623264	-0.0149609145833335	0.0711810900086805	-0.114190692326389	-0.397403122743056	-0.313506669878473	-0.02346233703125	-0.235017433229167	-0.03855489411169	-0.155410662230903	0.0802990266493055	-0.0427721962239585	-0.139028273828125	-0.401301606423612	-0.163146529166667	-0.243209464019098	-0.370834675324074	-0.0793928884548615	0.253999238171296	-0.366135059114584	-0.103156951822917	-0.000629894531250008	-0.134269357838542	-0.390643121328125	-0.457106381293403	-0.238148623784723	-0.323910134670139	-0.374683084548612	-0.266847890972223	-0.150245724045139	-0.246134775130209	0.0288387684027775	-0.111372161573785	0.0221047590234375	-0.099172375402199	-0.049263657087674	-0.0590540988020835	-0.416953650095487	-0.558374538483797	-0.168209530358796	-0.568972717534723	-0.19727347337963	0.11849224329427	-0.143775877777778	-0.766973201649304	-0.175074699045139	-0.048167759375	0.087308933125	-0.116768934895834	-0.214492756730903	-0.268977794140625	0.089722754253472	-0.017759055338542	0.264906332864583	-0.055898799544271	0.058665191614583	-0.054452594408449	-0.185283338350695	-0.204167157125	-0.0092275708333335	-0.573969495746528	-0.0446557229730905	-0.488473932118056	-0.132778617760417	-0.351724296765047	-0.154146761458334	-0.263736790364584	-0.2759331984375	-0.436392357542438	-0.018285024479167	-0.372512135911458	-0.200999716666667	-0.59980732728588	0.2997894875	-0.0555483365711805	-0.0753057075520835	-0.0662441694212965	-0.132730642222222	-0.346338122665799	-0.048308333463542	-0.102222202170139	-0.357625452907987	-0.179429185170718	-0.280209670451389	-0.250743015017362	0.00393959913411449	-0.49294061905382	0.103290379890046	-1.04011093190104	-0.348400622829862	0.313287346267361	-1.05048866690972	-1.06133676678241	-0.310253763932292	0.0800458123697915	0.153580459648437	-0.099174853385417	-0.0071939132016785	0.187045869560185	0.193150331189236	-0.483085071875	-0.979655029494598	-0.550552209809028	-1.11016929956597	-0.531770417881944	-0.379645352278646	-0.27127828828125	-0.125099625260417	-0.608598923003473	-0.555483905355903	-0.390739050086806	-0.148600123229167	-0.171838544010417	-0.171646242513021	-0.137139427867477	-0.375418451822917	0.285245179748263	-0.081053212699653	-0.138534019947917	0.14438251233507	0.052961011128472	0.139103015720486	-0.0462687666145835	-0.32948119703125	-0.245584744166667	0.0444595886805555	-0.167095507517362	0.0293670316001155	-0.0874887365190975	0.148220952361111	0.025149729487847	-0.0711063481163196	-0.333379680711806	-0.0952246034548613	-0.175287538307292	-0.302912749612268	-0.011470962743056	0.321921163883101	-0.298213133402778	-0.0352350261111115	0.0672920311805555	-0.0663474321267364	-0.32272119561632	-0.389184455581598	-0.170226698072917	-0.255988208958334	-0.306761158836806	-0.198925965260417	-0.0823237983333335	-0.178212849418403	0.096760694114583	-0.0434502358619795	0.090026684735243	-0.0312504496903935	0.0186582686241315	0.008867826909722	-0.349031724383681	-0.490452612771991	-0.100287604646991	-0.501050791822917	-0.129351547667824	0.186414169006076	-0.0758539520659725	-0.699051275937498	-0.107152773333334	0.0197541663368055	0.155230858836805	-0.048847009184028	-0.146570831019097	-0.20105586842882	0.157644679965277	0.0501628703732635	0.332828258576388	0.0120231261675345	0.126587117326388	0.0134693313033565	-0.117361412638889	-0.136245231413195	0.058694354878472	-0.506047570034722	0.023266202738715	-0.42055200640625	-0.0648566920486114	-0.283802371053241	-0.086224835746528	-0.195814864652778	-0.208011272725695	-0.368470431830633	0.0496369012326385	-0.304590210199653	-0.133077790954861	-0.531885401574074	0.367711413211806	0.012373589140625	-0.00738378184027801	0.00167775629050899	-0.0648087165104169	-0.278416196953993	0.0196135922482635	-0.0343002764583335	-0.289703527196181	-0.111507259458912	-0.212287744739584	-0.182821089305556	0.07186152484592	-0.425018693342014	0.171212305601851	-0.972189006189238	-0.280478697118056	0.381209271979166	-0.982566741197918	-0.993414841070603	-0.242331838220486	0.147967738081597	0.221502385360243	-0.0312529276736115	0.060728012510127	0.25496779527199	0.261072256901041	-0.415163146163194	-0.911733103782793	-0.482630284097223	-1.04224737385417	-0.463848492170139	-0.31172342656684	-0.203356362569445	-0.0571776995486113	-0.540676997291667	-0.487561979644098	-0.322817124375	-0.0806781975173614	-0.103916618298611	-0.103724316801216	-0.0692175021556715	-0.307496526111112	0.412699522916667	0.355218715668403	0.638135247951389	0.546713746744791	0.632855751336805	0.447483969001736	0.16427153858507	0.248167991449652	0.538212324296875	0.326657228098958	0.523119767216435	0.406263999097222	0.64197368797743	0.518902465104166	0.4226463875	0.160373054904513	0.398528132161458	0.318465197309027	0.190839986004051	0.482281772873263	0.815673899499421	0.195539602213541	0.458517709505208	0.561044766796875	0.427405303489583	0.17103154	0.104568280034722	0.323526037543402	0.237764526657986	0.186991576779513	0.294826770355902	0.411428937282986	0.315539886197917	0.590513429730902	0.45030249975434	0.583779420351562	0.462502285925926	0.512411004240451	0.502620562526041	0.144721011232638	0.00330012284432846	0.393465130969329	-0.00729805620659751	0.364401187948495	0.680166904622395	0.417898783550347	-0.205298540321179	0.386599962282986	0.513506901953125	0.648983594453125	0.444905726432291	0.347181904597222	0.2926968671875	0.651397415581597	0.543915605989583	0.826580994192708	0.505775861783854	0.620339852942708	0.507222066919676	0.37639132297743	0.357507504203125	0.552447090494791	-0.012294834418403	0.517018938355035	0.073200729210069	0.428896043567708	0.209950364563078	0.407527899869791	0.297937870963541	0.285741462890625	0.125282303785686	0.543389636848958	0.189162525416666	0.360674944661458	-0.038132665957755	0.861464148828125	0.506126324756945	0.486368953776042	0.495430491906828	0.428944019105903	0.215336538662326	0.513366327864583	0.459452459157986	0.204049208420138	0.382245476157407	0.281464990876736	0.310931646310763	0.56561426046224	0.0687340422743055	0.664965041218171	-0.478436270572918	0.213274038498263	0.874962007595486	-0.488814005581598	-0.499662105454283	0.251420897395833	0.641720473697917	0.715255120976563	0.462499807942708	0.554480748126446	0.74872053088831	0.754824992517361	0.078589589453125	-0.417980368166474	0.011122451519097	-0.548494638237848	0.0299042434461805	0.182029309049479	0.290396373046875	0.436575036067708	-0.0469242616753475	0.00619075597222196	0.170935611241319	0.413074538098958	0.389836117317708	0.390028418815104	0.424535233460648	0.186256209505208	-0.0110796767795139	0.271836855503473	0.180415354296875	0.266557358888889	0.0811855765538195	-0.202026853862847	-0.118130400998264	0.171913931848959	-0.0396411643489585	0.156821374768518	0.0399656066493055	0.275675295529514	0.15260407265625	0.0563479950520833	-0.205925337543403	0.0322297397135416	-0.047833195138889	-0.175458406443866	0.115983380425347	0.449375507051505	-0.170758790234375	0.0922193170572915	0.194746374348959	0.0611069110416667	-0.195266852447917	-0.261730112413194	-0.042772354904514	-0.12853386578993	-0.179306815668403	-0.071471622092014	0.0451305448350695	-0.05075850625	0.224215037282986	0.0840041073064235	0.217481027903646	0.0962038934780095	0.146112611792535	0.136322170078125	-0.221577381215278	-0.362998269603588	0.0271667385214121	-0.373596448654514	-0.0018972044994213	0.313868512174479	0.0516003911024306	-0.571596932769095	0.0203015698350694	0.147208509505209	0.282685202005209	0.078607333984375	-0.0191164878506945	-0.0736015252604165	0.28509902313368	0.177617213541666	0.460282601744792	0.139477469335937	0.254041460494792	0.14092367447176	0.0100929305295139	-0.00879088824479165	0.186148698046875	-0.378593226866319	0.150720545907118	-0.293097663237847	0.0625976511197917	-0.156348027884838	0.041229507421875	-0.068360521484375	-0.0805569295572915	-0.24101608866223	0.177091244401041	-0.17713586703125	-0.00562344778645835	-0.404431058405671	0.495165756380209	0.139827932309028	0.120070561328125	0.129132099458912	0.0626456266579861	-0.15096185378559	0.147067935416667	0.0931540667100695	-0.162249184027778	0.0159470837094908	-0.0848334015711805	-0.055366746137153	0.199315868014323	-0.297564350173611	0.298666648770255	-0.844734663020835	-0.153024353949653	0.50866361514757	-0.855112398029515	-0.8659604979022	-0.114877495052084	0.27542208125	0.348956728528646	0.0962014154947915	0.18818235567853	0.382422138440394	0.388526600069445	-0.287708802994791	-0.78427876061439	-0.35517594092882	-0.914793030685765	-0.336394149001736	-0.184269083398438	-0.0759020194010415	0.0702766436197916	-0.413222654123264	-0.360107636475694	-0.195362781206597	0.0467761456510417	0.0235377248697917	0.0237300263671875	0.0582368410127315	-0.180042182942708	0.214356048255209	0.122934547048611	0.209076551640625	0.0237047693055556	-0.259507661111111	-0.175611208246528	0.114433124600695	-0.0971219715972224	0.0993405675202546	-0.0175152005989584	0.21819448828125	0.0951232654079861	-0.00113281219618055	-0.263406144791667	-0.0252510675347222	-0.105314002387153	-0.232939213692129	0.0585025731770831	0.391894699803241	-0.228239597482639	0.0347385098090276	0.137265567100695	0.00362610379340275	-0.25274765969618	-0.319210919661458	-0.100253162152778	-0.186014673038194	-0.236787622916667	-0.128952429340278	-0.0123502624131944	-0.108239313498264	0.166734230034722	0.0265233000581596	0.160000220655382	0.0387230862297456	0.0886318045442706	0.0788413628298611	-0.279058188463542	-0.420479076851852	-0.0303140687268518	-0.431077255902778	-0.0593780117476852	0.256387704926215	-0.00588041614583335	-0.629077740017359	-0.0371792374131945	0.0897277022569446	0.225204394756945	0.0211265267361111	-0.0765972950989584	-0.13108233250868	0.227618215885417	0.120136406293403	0.402801794496528	0.0819966620876736	0.196560653246528	0.0834428672234956	-0.04738787671875	-0.0662716954930555	0.128667890798611	-0.436074034114583	0.0932397386588541	-0.350578470486111	0.00511684387152775	-0.213828835133102	-0.0162512998263889	-0.125841328732639	-0.138037736805555	-0.298496895910494	0.119610437152778	-0.234616674279514	-0.0631042550347223	-0.461911865653935	0.437684949131945	0.0823471250607641	0.0625897540798611	0.0716512922106481	0.0051648194097222	-0.208442661033854	0.0895871281684026	0.0356732594618056	-0.219729991276042	-0.0415337235387731	-0.142314208819444	-0.112847553385417	0.141835060766059	-0.355045157421875	0.241185841521991	-0.902215470269099	-0.210505161197917	0.451182807899306	-0.912593205277779	-0.923441305150464	-0.172358302300347	0.217941274001736	0.291475921280382	0.0387206082465276	0.130701548430266	0.32494133119213	0.331045792821181	-0.345189610243055	-0.841759567862654	-0.412656748177083	-0.972273837934029	-0.39387495625	-0.241749890646701	-0.133382826649305	0.0127958363715278	-0.470703461371528	-0.417588443723958	-0.252843588454861	-0.0107046615972222	-0.0339430823784722	-0.0337507808810764	0.000756033764467604	-0.237522990190972	0.405851079331597	0.491993083923612	0.306621301588542	0.0234088711718755	0.107305324036459	0.397349656883681	0.185794560685764	0.382257099803241	0.265401331684028	0.501111020564237	0.378039797690973	0.281783720086806	0.0195103874913195	0.257665464748264	0.177602529895833	0.049977318590857	0.34141910546007	0.674811232086227	0.0546769348003475	0.317655042092014	0.420182099383681	0.286542636076389	0.030168872586806	-0.036294387378472	0.182663370130209	0.096901859244792	0.0461289093663195	0.153964102942709	0.270566269869792	0.174677218784723	0.449650762317709	0.309439832341146	0.442916752938369	0.321639618512732	0.371548336827257	0.361757895112848	0.0038583438194445	-0.137562544568866	0.252602463556135	-0.148160723619791	0.223538520535301	0.539304237209202	0.277036116137153	-0.346161207734373	0.245737294869792	0.372644234539931	0.508120927039931	0.304043059019098	0.206319237184028	0.151834199774306	0.510534748168403	0.403052938576389	0.685718326779514	0.36491319437066	0.479477185529514	0.366359399506482	0.235528655564236	0.216644836789931	0.411584423081597	-0.153157501831597	0.37615627094184	-0.067661938203125	0.288033376154514	0.0690876971498845	0.266665232456598	0.157075203550347	0.144878795477431	-0.0155803636275075	0.402526969435764	0.0482998580034725	0.219812277248264	-0.178995333370949	0.720601481414931	0.36526365734375	0.345506286362848	0.354567824493634	0.288081351692709	0.074473871249132	0.372503660451389	0.318589791744792	0.0631865410069445	0.241382808744213	0.140602323463542	0.17006897889757	0.424751593049046	-0.0721286251388885	0.524102373804977	-0.619298937986112	0.0724113710850695	0.734099340182292	-0.629676672994792	-0.640524772867477	0.110558229982639	0.500857806284722	0.574392453563368	0.321637140529514	0.413618080713253	0.607857863475116	0.613962325104167	-0.062273077960069	-0.558843035579668	-0.129740215894097	-0.689357305651042	-0.110958423967013	0.041166641636285	0.149533705633681	0.295712368654514	-0.187786929088541	-0.134671911440972	0.0300729438281255	0.272211870685764	0.248973449904514	0.24916575140191	0.283672566047454	0.045393542092014	0.400571582717014	0.215199800381945	-0.068012630034722	0.015883822829861	0.305928155677084	0.0943730594791665	0.290835598596643	0.17397983047743	0.409689519357639	0.286618296484375	0.190362218880208	-0.071911113715278	0.166243963541667	0.086181028689236	-0.0414441826157405	0.249997604253472	0.58338973087963	-0.03674456640625	0.226233540885417	0.328760598177083	0.195121134869792	-0.0612526286197915	-0.12771588858507	0.091241868923611	0.00548035803819449	-0.045292591840278	0.062542601736111	0.179144768663194	0.083255717578125	0.358229261111111	0.218018331134548	0.351495251731771	0.230218117306135	0.28012683562066	0.27033639390625	-0.087563157387153	-0.228984045775463	0.161180962349537	-0.239582224826389	0.132117019328704	0.447882736002604	0.185614614930556	-0.43758270894097	0.154315793663194	0.281222733333333	0.416699425833334	0.2126215578125	0.114897735977431	0.0604126985677085	0.419113246961806	0.311631437369791	0.594296825572917	0.273491693164063	0.388055684322916	0.274937898299884	0.144107154357639	0.125223335583333	0.320162921875	-0.244579003038194	0.284734769735243	-0.159083439409722	0.196611874947917	-0.022333804056713	0.17524373125	0.06565370234375	0.0534572942708335	-0.107001864834105	0.311105468229167	-0.043121643203125	0.128390776041667	-0.270416834577547	0.629179980208334	0.273842156137153	0.25408478515625	0.263146323287037	0.196659850486111	-0.0169476299574655	0.281082159244792	0.227168290538194	-0.028234960199653	0.149961307537616	0.0491808222569445	0.078647477690972	0.333330091842448	-0.163550126345486	0.43268087259838	-0.71072043919271	-0.019010130121528	0.642677838975695	-0.72109817420139	-0.731946274074075	0.0191367287760415	0.409436305078125	0.482970952356771	0.230215639322916	0.322196579506655	0.516436362268519	0.52254082389757	-0.153694579166666	-0.650264536786265	-0.221161717100695	-0.78077880685764	-0.202379925173611	-0.0502548595703125	0.0581122044270835	0.204290867447917	-0.279208430295139	-0.22609341264757	-0.061348557378472	0.180790369479167	0.157551948697917	0.157744250195312	0.192251064840856	-0.0460279591145835	0.301341804973958	0.018129374557292	0.102025827421875	0.392070160269097	0.18051506407118	0.376977603188657	0.260121835069444	0.495831523949653	0.372760301076389	0.276504223472222	0.014230890876736	0.252385968133681	0.17232303328125	0.0446978219762735	0.336139608845486	0.669531735471643	0.049397438185764	0.31237554547743	0.414902602769098	0.281263139461806	0.0248893759722225	-0.0415738839930555	0.177383873515625	0.0916223626302085	0.040849412751736	0.148684606328125	0.265286773255208	0.169397722170139	0.444371265703125	0.304160335726562	0.437637256323785	0.316360121898148	0.366268840212673	0.356478398498264	-0.00142115279513902	-0.142842041183449	0.247322966941551	-0.153440220234375	0.218259023920718	0.534024740594618	0.27175661952257	-0.351440704348956	0.240457798255208	0.367364737925348	0.502841430425347	0.298763562404514	0.201039740569445	0.146554703159722	0.505255251553819	0.397773441961805	0.68043883016493	0.359633697756076	0.47419768891493	0.361079902891899	0.230249158949653	0.211365340175347	0.406304926467014	-0.15843699844618	0.370876774327257	-0.0729414348177085	0.282753879539931	0.063808200535301	0.261385735842014	0.151795706935764	0.139599298862847	-0.020859860242091	0.39724747282118	0.043020361388889	0.214532780633681	-0.184274829985532	0.715321984800347	0.359984160729167	0.340226789748264	0.349288327879051	0.282801855078125	0.0691943746345485	0.367224163836806	0.313310295130208	0.057907044392361	0.23610331212963	0.135322826848958	0.164789482282986	0.419472096434462	-0.077408121753472	0.518822877190393	-0.624578434600696	0.067131874470486	0.728819843567708	-0.634956169609376	-0.645804269482061	0.105278733368055	0.495578309670139	0.569112956948785	0.31635764391493	0.408338584098669	0.602578366860532	0.608682828489583	-0.0675525745746525	-0.564122532194251	-0.135019712508681	-0.694636802265626	-0.116237920581597	0.0358871450217015	0.144254209019097	0.290432872039931	-0.193066425703125	-0.139951408055556	0.024793447213542	0.266932374071181	0.243693953289931	0.243886254787326	0.27839306943287	0.0401140454774305	-0.167242407777777	-0.0833459549131945	0.206698377934028	-0.004856718263889	0.191605820853588	0.074750052734375	0.310459741614584	0.18738851874132	0.0911324411371529	-0.171140891458333	0.0670141857986112	-0.0130487490538195	-0.140673960358796	0.150767826510417	0.484159953136574	-0.135974344149306	0.127003763142361	0.229530820434028	0.0958913571267362	-0.160482406362847	-0.226945666328125	-0.0079879088194445	-0.093749419704861	-0.144522369583334	-0.0366871760069445	0.079914990920139	-0.0159740601649305	0.258999483368056	0.118788553391493	0.252265473988715	0.130988339563079	0.180897057877604	0.171106616163195	-0.186792935130209	-0.328213823518519	0.0619511846064816	-0.338812002569444	0.0328872415856482	0.348652958259549	0.0863848371875	-0.536812486684026	0.0550860159201389	0.181992955590278	0.317469648090278	0.113391780069445	0.015667958234375	-0.038817079175347	0.31988346921875	0.212401659626736	0.495067047829861	0.174261915421007	0.288825906579861	0.175708120556829	0.0448773766145834	0.0259935578402779	0.220933144131945	-0.34380878078125	0.185504991992188	-0.258313217152778	0.0973820972048612	-0.121563581799769	0.0760139535069445	-0.0335760753993055	-0.045772483472222	-0.20623164257716	0.211875690486111	-0.14235142094618	0.0291609982986112	-0.369646612320602	0.529950202465278	0.174612378394097	0.154855007413194	0.163916545543981	0.0974300727430556	-0.116177407700521	0.181852381501736	0.127938512795139	-0.127464737942708	0.0507315297945602	-0.050048955486111	-0.0205823000520835	0.234100314099392	-0.262779904088542	0.333451094855324	-0.809950216935766	-0.118239907864583	0.543448061232639	-0.820327951944446	-0.83117605181713	-0.080093048967014	0.31020652733507	0.383741174613715	0.130985861579861	0.2229668017636	0.417206584525463	0.423311046154514	-0.252924356909722	-0.74949431452932	-0.32039149484375	-0.880008584600696	-0.301609702916667	-0.149484637313368	-0.041117573315972	0.105061089704861	-0.378438208038195	-0.325323190390625	-0.160578335121527	0.0815605917361112	0.0583221709548612	0.058514472452257	0.093021287097801	-0.145257736857639	-0.366558385329861	-0.0765140524826385	-0.288069148680555	-0.0916066095630785	-0.208462377682291	0.027247311197917	-0.095823911675347	-0.192079989279514	-0.454353321875	-0.216198244618055	-0.296261179470486	-0.423886390775463	-0.13244460390625	0.200947522719908	-0.419186774565972	-0.156208667274305	-0.0536816099826385	-0.18732107328993	-0.443694836779513	-0.510158096744792	-0.291200339236111	-0.376961850121527	-0.4277348	-0.319899606423611	-0.203297439496528	-0.299186490581597	-0.024212947048611	-0.164423877025173	-0.030946956427951	-0.152224090853588	-0.102315372539062	-0.112105814253472	-0.470005365546875	-0.611426253935185	-0.221261245810185	-0.622024432986111	-0.250325188831018	0.065440527842882	-0.196827593229166	-0.820024917100692	-0.228126414496528	-0.101219474826388	0.0342572176736115	-0.169820650347222	-0.267544472182291	-0.322029509592013	0.0366710388020835	-0.0708107707899305	0.211854617413195	-0.10895051499566	0.00561347616319452	-0.107504309859837	-0.238335053802083	-0.257218872576389	-0.062279286284722	-0.627021211197917	-0.097707438424479	-0.541525647569445	-0.185830333211805	-0.404776012216435	-0.207198476909722	-0.316788505815972	-0.328984913888889	-0.489444072993827	-0.0713367399305555	-0.425563851362847	-0.254051432118055	-0.652859042737268	0.246737772048612	-0.108600052022569	-0.128357423003472	-0.119295884872685	-0.185782357673611	-0.399389838117187	-0.10136004891493	-0.155273917621527	-0.410677168359375	-0.232480900622106	-0.333261385902777	-0.30379473046875	-0.049112116317274	-0.545992334505208	0.0502386644386575	-1.09316264735243	-0.40145233828125	0.260235630815973	-1.10354038236111	-1.1143884822338	-0.36330547938368	0.026994096918403	0.100528744197049	-0.152226568836805	-0.060245628653067	0.133994154108797	0.140098615737847	-0.536136787326388	-1.03270674494599	-0.603603925260417	-1.16322101501736	-0.584822133333333	-0.432697067730034	-0.324330003732638	-0.178151340711805	-0.661650638454861	-0.608535620807292	-0.443790765538194	-0.201651838680555	-0.224890259461805	-0.22469795796441	-0.190191143318865	-0.428470167274305	0.00738240038194451	-0.204172695815972	-0.00771015669849551	-0.124565924817708	0.1111437640625	-0.011927458810764	-0.108183536414931	-0.370456869010417	-0.132301791753472	-0.212364726605903	-0.33998993791088	-0.048548151041667	0.28484397558449	-0.335290321701389	-0.0723122144097225	0.0302148428819445	-0.103424620425347	-0.35979838391493	-0.426261643880208	-0.207303886371528	-0.293065397256944	-0.343838347135417	-0.236003153559028	-0.119400986631945	-0.215290037717014	0.059683505815972	-0.0805274241605905	0.052949496436632	-0.0683276379890045	-0.0184189196744795	-0.028209361388889	-0.386108912682292	-0.527529801070602	-0.137364792945602	-0.538127980121528	-0.166428735966435	0.149336980707465	-0.112931140364583	-0.736128464236109	-0.144229961631945	-0.0173230219618055	0.118153670538195	-0.085924197482639	-0.183648019317708	-0.23813305672743	0.120567491666666	0.0130856820746525	0.295751070277777	-0.0250540621310765	0.0895099290277775	-0.0236078569952545	-0.1544386009375	-0.173322419711806	0.021617166579861	-0.543124758333334	-0.013810985559896	-0.457629194704862	-0.101933880347222	-0.320879559351852	-0.123302024045139	-0.232892052951389	-0.245088461024305	-0.405547620129244	0.0125597129340275	-0.341667398498264	-0.170154979253472	-0.568962589872685	0.330634224913194	-0.024703599157986	-0.044460970138889	-0.035399432008102	-0.101885904809028	-0.315493385252605	-0.0174635960503475	-0.0713774647569445	-0.326780715494792	-0.148584447757523	-0.249364933038195	-0.219898277604167	0.034784336547309	-0.462095881640625	0.13413511730324	-1.00926619448785	-0.317555885416667	0.344132083680555	-1.01964392949653	-1.03049202936921	-0.279409026519097	0.110890549782986	0.184425197061632	-0.0683301159722225	0.023650824211516	0.21789060697338	0.22399506860243	-0.452240334461805	-0.948810292081404	-0.519707472395833	-1.07932456215278	-0.50092568046875	-0.348800614865451	-0.240433550868056	-0.0942548878472223	-0.577754185590278	-0.524639167942708	-0.359894312673611	-0.117755385815972	-0.140993806597222	-0.140801505099827	-0.106294690454282	-0.344573714409723	0.08587163703125	0.282334176148727	0.165478408029514	0.401188096909723	0.278116874036459	0.181860796432292	-0.0804125361631945	0.15774254109375	0.0776796062413195	-0.049945605063657	0.241496181805556	0.574888308431713	-0.0452459888541665	0.2177321184375	0.320259175729167	0.186619712421875	-0.069754051067708	-0.136217311032986	0.0827404464756945	-0.003021064409722	-0.0537940142881945	0.0540411792881945	0.170643346215278	0.0747542951302085	0.349727838663195	0.209516908686632	0.342993829283854	0.221716694858218	0.271625413172743	0.261834971458334	-0.0960645798350695	-0.23748546822338	0.152679539901621	-0.248083647274305	0.123615596880787	0.439381313554688	0.177113192482639	-0.446084131388887	0.145814371215278	0.272721310885417	0.408198003385417	0.204120135364584	0.106396313529514	0.051911276119792	0.410611824513889	0.303130014921875	0.585795403125	0.264990270716146	0.379554261875	0.266436475851968	0.135605731909722	0.116721913135417	0.311661499427084	-0.253080425486111	0.276233347287327	-0.167584861857639	0.1881104525	-0.0308352265046295	0.166742308802084	0.0571522798958335	0.044955871822917	-0.115503287282021	0.30260404578125	-0.0516230656510415	0.11988935359375	-0.278918257025463	0.620678557760417	0.265340733689236	0.245583362708334	0.25464490083912	0.188158428038195	-0.025449052405382	0.272580736796875	0.218666868090278	-0.0367363826475695	0.141459885089699	0.040679399809028	0.0701460552430555	0.324828669394531	-0.172051548793403	0.424179450150463	-0.719221861640627	-0.0275115525694445	0.634176416527778	-0.729599596649307	-0.740447696521991	0.010635306328125	0.400934882630208	0.474469529908854	0.221714216875	0.313695157058739	0.507934939820602	0.514039401449653	-0.162196001614583	-0.658765959234181	-0.229663139548611	-0.789280229305557	-0.210881347621527	-0.058756282018229	0.049610781979167	0.195789445	-0.287709852743055	-0.234594835095486	-0.0698499798263885	0.17228894703125	0.14905052625	0.149242827747396	0.18374964239294	-0.0545293815625	0.07077907995081	-0.046076688168403	0.189633000711805	0.0665617778385415	-0.0296942997656252	-0.291967632361112	-0.0538125551041669	-0.133875489956598	-0.261500701261574	0.0299410856076385	0.363333212233796	-0.256801085052084	0.006177022239583	0.10870407953125	-0.0249353837760419	-0.281309147265625	-0.347772407230903	-0.128814649722223	-0.214576160607639	-0.265349110486112	-0.157513916909722	-0.040911749982639	-0.136800801067709	0.138172742465277	-0.002038187511285	0.131438733085937	0.010161598660301	0.060070316974826	0.0502798752604165	-0.307619676032987	-0.449040564421297	-0.0588755562962964	-0.459638743472222	-0.0879394993171298	0.22782621735677	-0.034441903715278	-0.657639227586803	-0.0657407249826391	0.0611662146875	0.1966429071875	-0.0074349608333335	-0.105158782668403	-0.159643820078125	0.199056728315972	0.091574918723958	0.374240306927083	0.053435174518229	0.167999165677083	0.054881379654051	-0.0759493642881946	-0.0948331830625002	0.100106403229167	-0.464635521684028	0.0646782510894095	-0.379139958055556	-0.0234446436979169	-0.242390322702547	-0.0448127873958335	-0.154402816302084	-0.166599224375	-0.327058383479938	0.091048949583333	-0.263178161848958	-0.0916657426041668	-0.49047335322338	0.4091234615625	0.0537856374913195	0.0340282665104165	0.0430898046412035	-0.0233966681597224	-0.237004148603299	0.061025640598958	0.00711177189236099	-0.248291478845486	-0.0700952111082178	-0.170875696388889	-0.141409040954862	0.113273573196614	-0.38360664499132	0.212624353952546	-0.930776957838543	-0.239066648767362	0.422621320329861	-0.941154692847223	-0.952002792719908	-0.200919789869792	0.189379786432291	0.262914433710937	0.010159120677083	0.102140060860822	0.296379843622685	0.302484305251736	-0.3737510978125	-0.870321055432099	-0.441218235746528	-1.00083532550347	-0.422436443819445	-0.270311378216146	-0.16194431421875	-0.0157656511979169	-0.499264948940973	-0.446149931293403	-0.281405076024306	-0.0392661491666669	-0.0625045699479169	-0.062312268450521	-0.027805453804977	-0.266084477760417	0.150385850949074	0.386095539829282	0.263024316956018	0.166768239351852	-0.0955050932436345	0.14264998401331	0.0625870491608795	-0.065038162144097	0.226403624725115	0.559795751351273	-0.0603385459346065	0.20263956135706	0.305166618648727	0.171527155341435	-0.084846608148148	-0.151309868113426	0.0676478893952545	-0.018113621490162	-0.0688865713686345	0.0389486222077545	0.155550789134838	0.0596617380497685	0.334635281582754	0.194424351606192	0.327901272203414	0.206624137777778	0.256532856092303	0.246742414377893	-0.11115713691551	-0.25257802530382	0.137586982821181	-0.263176204354746	0.108523039800347	0.424288756474247	0.162020635402199	-0.461176688469327	0.130721814134838	0.257628753804977	0.393105446304977	0.189027578284143	0.091303756449074	0.036818719039352	0.395519267433449	0.288037457841435	0.57070284604456	0.249897713635706	0.36446170479456	0.251343918771528	0.120513174829282	0.101629356054977	0.296568942346643	-0.268172982566551	0.261140790206887	-0.182677418938079	0.17301789541956	-0.0459277835850695	0.151649751721643	0.0420597228153935	0.029863314742477	-0.130595844362461	0.28751148870081	-0.0667156227314815	0.10479679651331	-0.294010814105903	0.605586000679977	0.250248176608797	0.230490805627893	0.23955234375868	0.173065870957755	-0.040541609485822	0.257488179716435	0.203574311009838	-0.0518289397280095	0.126367328009259	0.025586842728588	0.0550534981626155	0.309736112314091	-0.187144105873843	0.409086893070023	-0.734314418721067	-0.0426041096498845	0.619083859447338	-0.744692153729747	-0.755540253602431	-0.00445725075231501	0.385842325549768	0.459376972828414	0.20662165979456	0.298602599978299	0.492842382740162	0.498946844369213	-0.177288558695023	-0.673858516314622	-0.244755696629051	-0.804372786385997	-0.225973904701968	-0.073848839098669	0.034518224898727	0.18069688791956	-0.302802409823495	-0.249687392175926	-0.0849425369068285	0.15719638995081	0.13395796916956	0.134150270666956	0.1686570853125	-0.06962193864294	0.26923977171007	0.146168548836806	0.0499124712326389	-0.212360861362847	0.0257942158940972	-0.0542687189583335	-0.18189393026331	0.109547856605903	0.44293998323206	-0.17719431405382	0.085783793237847	0.188310850529514	0.0546713872222222	-0.201702376267361	-0.268165636232639	-0.0492078787239585	-0.134969389609375	-0.185742339487848	-0.0779071459114585	0.038695021015625	-0.0571940300694445	0.217779513463542	0.077568583486979	0.211045504084201	0.089768369658565	0.13967708797309	0.129886646258681	-0.228012905034722	-0.369433793423033	0.0207312147019676	-0.380031972473958	-0.0083327283188658	0.307432988355035	0.045164867282986	-0.57803245658854	0.0138660460156249	0.140772985685764	0.276249678185764	0.0721718101649305	-0.025552011670139	-0.080037049079861	0.278663499314236	0.171181689722222	0.453847077925347	0.133041945516493	0.247605936675347	0.134488150652315	0.0036574067100694	-0.0152264120642361	0.17971317422743	-0.385028750685764	0.144285022087674	-0.299533187057292	0.0561621273003471	-0.162783551704282	0.0347939836024305	-0.0747960453038195	-0.086992453376736	-0.247451612481674	0.170655720581597	-0.183571390850695	-0.0120589716059029	-0.410866582225116	0.488730232560764	0.133392408489584	0.11363503750868	0.122696575639467	0.0562101028385416	-0.157397377605035	0.140632411597222	0.086718542890625	-0.168684707847223	0.00951155989004625	-0.091268925390625	-0.0618022699565975	0.192880344194878	-0.303999873993056	0.29223112495081	-0.85117018684028	-0.159459877769097	0.502228091328125	-0.86154792184896	-0.872396021721644	-0.121313018871528	0.268986557430555	0.342521204709201	0.089765891675347	0.181746831859086	0.375986614620949	0.38209107625	-0.294144326814236	-0.790714284433835	-0.361611464748264	-0.92122855450521	-0.34282967282118	-0.190704607217882	-0.082337543220486	0.0638411198003472	-0.419658177942708	-0.366543160295139	-0.201798305026042	0.0403406218315972	0.0171022010503472	0.017294502547743	0.051801317193287	-0.186477706762153	0.381878237717014	0.285622160112847	0.023348827517361	0.261503904774306	0.181440969921875	0.0538157586168985	0.345257545486111	0.678649672112269	0.058515374826389	0.321493482118056	0.424020539409723	0.290381076102431	0.0340073126128475	-0.0324559473524305	0.18650181015625	0.100740299270833	0.049967349392361	0.15780254296875	0.274404709895833	0.178515658810764	0.45348920234375	0.313278272367188	0.44675519296441	0.325478058538773	0.375386776853299	0.365596335138889	0.007696783845486	-0.133724104542824	0.256440903582176	-0.14432228359375	0.227376960561343	0.543142677235243	0.280874556163195	-0.342322767708331	0.249575734895833	0.376482674565973	0.511959367065973	0.307881499045139	0.21015767721007	0.155672639800348	0.514373188194444	0.40689137860243	0.689556766805556	0.368751634396701	0.483315625555556	0.370197839532523	0.239367095590278	0.220483276815972	0.415422863107639	-0.149319061805555	0.379994710967882	-0.0638234981770835	0.291871816180556	0.072926137175926	0.270503672482639	0.160913643576389	0.148717235503472	-0.011741923601466	0.406365409461805	0.052138298029514	0.223650717274306	-0.175156893344907	0.724439921440972	0.369102097369792	0.349344726388889	0.358406264519676	0.29191979171875	0.0783123112751735	0.37634210047743	0.322428231770834	0.067024981032986	0.245221248770255	0.144440763489584	0.173907418923611	0.428590033075087	-0.068290185112847	0.527940813831018	-0.615460497960071	0.076249811111111	0.737937780208334	-0.625838232968751	-0.636686332841436	0.11439667000868	0.504696246310764	0.57823089358941	0.325475580555555	0.417456520739294	0.611696303501158	0.617800765130208	-0.0584346379340275	-0.555004595553626	-0.125901775868056	-0.685518865625001	-0.107119983940972	0.0450050816623265	0.153372145659723	0.299550808680556	-0.1839484890625	-0.130833471414931	0.033911383854167	0.276050310711806	0.252811889930556	0.253004191427951	0.287511006073496	0.0492319821180555	0.162550937239583	-0.099722395355903	0.138432681901042	0.058369747048611	-0.0692554642563655	0.222186322612847	0.555578449239005	-0.064555848046875	0.198422259244792	0.300949316536459	0.167309853229167	-0.0890639102604165	-0.155527170225695	0.063430587282986	-0.0223309236024305	-0.073103873480903	0.034731320095486	0.151333487022569	0.0554444359375	0.330417979470486	0.190207049493924	0.323683970091146	0.20240683566551	0.252315553980035	0.242525112265625	-0.115374439027778	-0.256795327416088	0.133369680708912	-0.267393506467014	0.104305737688079	0.420071454361979	0.157803333289931	-0.465393990581595	0.126504512022569	0.253411451692709	0.388888144192709	0.184810276171875	0.0870864543368056	0.0326014169270835	0.39130196532118	0.283820155729167	0.566485543932292	0.245680411523438	0.360244402682292	0.24712661665926	0.116295872717014	0.0974120539427084	0.292351640234375	-0.272390284678819	0.256923488094618	-0.186894721050347	0.168800593307292	-0.050145085697338	0.147432449609375	0.037842420703125	0.0256460126302085	-0.13481314647473	0.283294186588541	-0.07093292484375	0.100579494401042	-0.298228116218171	0.601368698567708	0.246030874496528	0.226273503515625	0.235335041646412	0.168848568845486	-0.0447589115980905	0.253270877604166	0.19935700889757	-0.056046241840278	0.122150025896991	0.0213695406163195	0.050836196050347	0.305518810201823	-0.191361407986111	0.404869590957754	-0.738531720833335	-0.046821411762153	0.61486655733507	-0.748909455842015	-0.7597575557147	-0.00867455286458349	0.3816250234375	0.455159670716146	0.202404357682292	0.29438529786603	0.488625080627894	0.494729542256944	-0.181505860807291	-0.67807581842689	-0.24897299874132	-0.808590088498265	-0.230191206814236	-0.0780661412109375	0.0303009227864585	0.176479585807292	-0.307019711935764	-0.253904694288195	-0.089159839019097	0.152979087838542	0.129740667057292	0.129932968554688	0.164439783200232	-0.0738392407552085	-0.19597847296007	0.042176604296875	-0.0378863305555557	-0.165511541860532	0.12593024500868	0.459322371634838	-0.160811925651042	0.102166181640625	0.204693238932292	0.071053775625	-0.185319987864583	-0.251783247829861	-0.0328254903211807	-0.118587001206597	-0.16935995108507	-0.0615247575086807	0.0550774094184028	-0.0408116416666666	0.234161901866319	0.0939509718897568	0.227427892486979	0.106150758061343	0.156059476375868	0.146269034661458	-0.211630516631945	-0.353051405020255	0.0371136031047454	-0.363649584071181	0.00804966008391205	0.323815376757812	0.0615472556857639	-0.561650068185762	0.0302484344184028	0.157155374088542	0.292632066588542	0.0885541985677084	-0.0091696232673611	-0.0636546606770832	0.295045887717014	0.187564078125	0.470229466328125	0.149424333919271	0.263988325078125	0.150870539055093	0.0200397951128473	0.0011559763385417	0.196095562630208	-0.368646362282986	0.160667410490451	-0.283150798654514	0.072544515703125	-0.146401163301505	0.0511763720052084	-0.0584136569010417	-0.0706100649739582	-0.231069224078897	0.187038108984375	-0.167189002447917	0.004323416796875	-0.394484193822338	0.505112620963542	0.149774796892361	0.130017425911458	0.139078964042245	0.0725924912413194	-0.141014989202257	0.1570148	0.103100931293403	-0.152302319444445	0.0258939482928241	-0.0748865369878472	-0.0454198815538197	0.209262732597656	-0.287617485590278	0.308613513353588	-0.834787798437502	-0.14307748936632	0.518610479730903	-0.845165533446182	-0.856013633318867	-0.10493063046875	0.285368945833333	0.358903593111979	0.106148280078125	0.198129220261863	0.392369003023727	0.398473464652778	-0.277761938411458	-0.774331896031057	-0.345229076345486	-0.904846166102432	-0.326447284418403	-0.174322218815104	-0.0659551548177082	0.080223508203125	-0.403275789539931	-0.350160771892361	-0.185415916623264	0.056723010234375	0.033484589453125	0.0336768909505208	0.0681837055960648	-0.170095318359375	-0.220096728298611	-0.300159663151042	-0.427784874456019	-0.136343087586806	0.197049039039352	-0.423085258246528	-0.160107150954861	-0.0575800936631945	-0.191219556970486	-0.44759332046007	-0.514056580425348	-0.295098822916667	-0.380860333802084	-0.431633283680556	-0.323798090104167	-0.207195923177084	-0.303084974262153	-0.028111430729167	-0.16832236070573	-0.034845440108507	-0.156122574534144	-0.106213856219618	-0.116004297934028	-0.473903849227431	-0.615324737615741	-0.225159729490741	-0.625922916666667	-0.254223672511574	0.061542044162326	-0.200726076909722	-0.823923400781248	-0.232024898177084	-0.105117958506944	0.0303587339930555	-0.173719134027778	-0.271442955862847	-0.32592799327257	0.0327725551215275	-0.0747092544704865	0.207956133732638	-0.112848998676216	0.00171499248263851	-0.111402793540394	-0.242233537482639	-0.261117356256945	-0.066177769965278	-0.630919694878473	-0.101605922105035	-0.545424131250001	-0.189728816892361	-0.408674495896991	-0.211096960590278	-0.320686989496528	-0.332883397569445	-0.493342556674383	-0.0752352236111115	-0.429462335043403	-0.257949915798611	-0.656757526417824	0.242839288368056	-0.112498535703125	-0.132255906684028	-0.123194368553241	-0.189680841354167	-0.403288321797743	-0.105258532595486	-0.159172401302083	-0.414575652039931	-0.236379384302662	-0.337159869583333	-0.307693214149306	-0.05301059999783	-0.549890818185764	0.0463401807581015	-1.09706113103299	-0.405350821961806	0.256337147135416	-1.10743886604167	-1.11828696591435	-0.367203963064237	0.023095613237847	0.096630260516493	-0.156125052517362	-0.064144112333623	0.13009567042824	0.136200132057291	-0.540035271006944	-1.03660522862654	-0.607502408940973	-1.16711949869792	-0.588720617013889	-0.43659555141059	-0.328228487413194	-0.182049824392361	-0.665549122135417	-0.612434104487848	-0.44768924921875	-0.205550322361111	-0.228788743142361	-0.228596441644966	-0.194089626999422	-0.432368650954861	-0.0620045858940974	-0.189629797199074	0.101811989670139	0.435204116296296	-0.184930180989583	0.0780479263020832	0.18057498359375	0.0469355202864583	-0.209438243203125	-0.275901503168403	-0.0569437456597224	-0.142705256545139	-0.193478206423611	-0.0856430128472224	0.0309591540798611	-0.0649298970052083	0.210043646527778	0.0698327165512151	0.203309637148438	0.0820325027228011	0.131941221037326	0.122150779322917	-0.235748771970486	-0.377169660358796	0.0129953477662037	-0.387767839409722	-0.0160685952546296	0.299697121419271	0.0374290003472222	-0.585768323524303	0.00613017907986109	0.13303711875	0.26851381125	0.0644359432291667	-0.0332878786059028	-0.0877729160156249	0.270927632378472	0.163445822786458	0.446111210989583	0.125306078580729	0.239870069739583	0.126752283716551	-0.00407846022569445	-0.022962279	0.171977307291667	-0.392764617621528	0.13654915515191	-0.307269053993056	0.0484262603645833	-0.170519418640046	0.0270581166666667	-0.0825319122395834	-0.0947283203124999	-0.255187479417438	0.162919853645833	-0.191307257786458	-0.0197948385416667	-0.41860244916088	0.480994365625	0.12565654155382	0.105899170572917	0.114960708703704	0.0484742359027778	-0.165133244540799	0.132896544661458	0.0789826759548612	-0.176420574782986	0.0017756929542824	-0.0990047923263889	-0.0695381368923614	0.185144477259115	-0.311735740928819	0.284495258015046	-0.858906053776043	-0.167195744704861	0.494492224392361	-0.869283788784723	-0.880131888657408	-0.129048885807292	0.261250690494792	0.334785337773438	0.0820300247395832	0.174010964923322	0.368250747685185	0.374355209314236	-0.30188019375	-0.798450151369598	-0.369347331684028	-0.928964421440973	-0.350565539756944	-0.198440474153646	-0.0900734101562499	0.0561052528645833	-0.427394044878472	-0.374279027230903	-0.209534171961805	0.0326047548958333	0.00936633411458331	0.00955863561197914	0.0440654502575232	-0.194213573697917	-0.269692732051505	0.021749054817708	0.355141181443866	-0.264993115842014	-0.0020150085503475	0.10051204874132	-0.0331274145659724	-0.289501178055556	-0.355964438020834	-0.137006680512153	-0.22276819139757	-0.273541141276042	-0.165705947699653	-0.0491037807725695	-0.144992831857639	0.129980711675347	-0.0102302183012155	0.123246702296007	0.00196956787037049	0.0518782861848955	0.042087844470486	-0.315811706822917	-0.457232595211227	-0.0670675870862269	-0.467830774262153	-0.0961315301070603	0.21963418656684	-0.0426339345052085	-0.665831258376734	-0.0739327557725696	0.0529741838975695	0.18845087639757	-0.015626991623264	-0.113350813458333	-0.167835850868056	0.190864697526041	0.0833828879340275	0.366048276137153	0.0452431437282985	0.159807134887153	0.0466893488641205	-0.0841413950781251	-0.103025213852431	0.091914372439236	-0.472827552473958	0.056486220299479	-0.387331988845486	-0.0316366744878474	-0.250582353492477	-0.053004818185764	-0.162594847092014	-0.17479125516493	-0.335250414269869	0.0828569187934025	-0.271370192638889	-0.0998577733940973	-0.49866538401331	0.40093143077257	0.045593606701389	0.025836235720486	0.034897773851273	-0.0315886989496529	-0.24519617939323	0.0528336098090275	-0.00108025889756951	-0.256483509635417	-0.0782872418981483	-0.17906772717882	-0.149601071744792	0.105081542406684	-0.39179867578125	0.204432323162615	-0.938968988628474	-0.247258679557292	0.41442928953993	-0.949346723637154	-0.960194823509839	-0.209111820659723	0.181187755642361	0.254722402921007	0.0019670898871525	0.093948030070891	0.288187812832755	0.294292274461806	-0.38194312860243	-0.878513086222029	-0.449410266536459	-1.0090273562934	-0.430628474609375	-0.278503409006077	-0.170136345008681	-0.0239576819878474	-0.507456979730903	-0.454341962083334	-0.289597106814236	-0.0474581799565974	-0.0706966007378474	-0.0705042992404515	-0.0359974845949075	-0.274276508550347	-0.105876156487269	0.227515970138889	-0.39261832714699	-0.129640219855324	-0.027113162563657	-0.160752625870949	-0.417126389360532	-0.48358964932581	-0.26463189181713	-0.350393402702546	-0.401166352581019	-0.29333115900463	-0.176728992077546	-0.272618043162616	0.00235550037037049	-0.137855429606192	-0.00437850900896952	-0.125655643434606	-0.075746925120081	-0.0855373668344905	-0.443436918127894	-0.584857806516204	-0.194692798391203	-0.59545598556713	-0.223756741412037	0.0920089752618635	-0.170259145810185	-0.793456469681711	-0.201557967077546	-0.074651027407407	0.060825665092593	-0.14325220292824	-0.24097602476331	-0.295461062173032	0.063239486221065	-0.044242323370949	0.238423064832176	-0.082382067576678	0.032181923582176	-0.080935862440856	-0.211766606383102	-0.230650425157407	-0.0357108388657405	-0.600452763778935	-0.0711389910054975	-0.514957200150463	-0.159261885792824	-0.378207564797454	-0.18063002949074	-0.29022005839699	-0.302416466469907	-0.462875625574846	-0.044768292511574	-0.398995403943866	-0.227482984699074	-0.626290595318287	0.273306219467593	-0.0820316046035875	-0.101788975584491	-0.0927274374537035	-0.159213910254629	-0.372821390698206	-0.074791601495949	-0.128705470202546	-0.384108720940393	-0.205912453203125	-0.306692938483796	-0.277226283049768	-0.0225436688982925	-0.519423887086227	0.076807111857639	-1.06659419993345	-0.374883890862268	0.286804078234954	-1.07697193494213	-1.08782003481482	-0.336737031964699	0.0535625443373845	0.12709719161603	-0.125658121417824	-0.0336771812340855	0.160562601527778	0.166667063156829	-0.509568339907407	-1.00613829752701	-0.577035477841435	-1.13665256759838	-0.558253685914352	-0.406128620311053	-0.297761556313657	-0.151582893292824	-0.63508219103588	-0.58196717338831	-0.417222318119213	-0.175083391261574	-0.198321812042824	-0.198129510545428	-0.163622695899884	-0.401901719855324	0.518957757008102	-0.101176540277778	0.161801567013889	0.264328624305555	0.130689160998264	-0.125684602491319	-0.192147862456598	0.026809895052083	-0.0589516158333335	-0.109724565711806	-0.001889372135417	0.114712794791666	0.018823743706597	0.293797287239583	0.15358635726302	0.287063277860243	0.165786143434607	0.215694861749131	0.205904420034722	-0.151995131258681	-0.293416019646991	0.0967489884780091	-0.304014198697917	0.0676850454571757	0.383450762131076	0.121182641059028	-0.502014682812498	0.0898838197916664	0.216790759461806	0.352267451961806	0.148189583940972	0.0504657621059026	-0.0040192753038195	0.354681273090278	0.247199463498263	0.529864851701389	0.209059719292535	0.323623710451388	0.210505924428357	0.0796751804861109	0.0607913617118054	0.255730948003472	-0.309010976909722	0.220302795863715	-0.22351541328125	0.132179901076389	-0.086765777928241	0.110811757378472	0.001221728472222	-0.0109746796006945	-0.171433838705633	0.246673494357638	-0.107553617074653	0.0639588021701387	-0.334848808449074	0.564748006336806	0.209410182265625	0.189652811284722	0.198714349415509	0.132227876614583	-0.0813796038289935	0.216650185373264	0.162736316666666	-0.092666934071181	0.0855293336660878	-0.0152511516145835	0.014215503819444	0.26889811797092	-0.227982100217014	0.368248898726852	-0.775152413064238	-0.083442103993056	0.578245865104167	-0.785530148072918	-0.796378247945603	-0.0452952450954865	0.345004331206597	0.418538978485243	0.165783665451389	0.257764605635127	0.45200438839699	0.458108850026042	-0.218126553038194	-0.714696510657793	-0.285593690972223	-0.845210780729168	-0.266811899045139	-0.11468683344184	-0.0063197694444445	0.139858893576389	-0.343640404166667	-0.290525386519098	-0.12578053125	0.116358395607639	0.0931199748263887	0.0933122763237845	0.127819090969329	-0.110459932986111	0.23221558634838	0.495193693640046	0.597720750931713	0.464081287624421	0.207707524134838	0.14124426416956	0.36020202167824	0.274440510792824	0.223667560914351	0.33150275449074	0.448104921417824	0.352215870332754	0.627189413865741	0.486978483889178	0.6204554044864	0.499178270060764	0.549086988375289	0.539296546660879	0.181396995367476	0.0399761069791665	0.430141115104167	0.0293779279282405	0.401077172083333	0.716842888757234	0.454574767685185	-0.168622556186341	0.423275946417824	0.550182886087963	0.685659578587963	0.48158171056713	0.38385788873206	0.329372851322338	0.688073399716435	0.580591590124421	0.863256978327546	0.542451845918692	0.657015837077546	0.543898051054514	0.413067307112268	0.394183488337963	0.58912307462963	0.024381149716435	0.553694922489873	0.109876713344907	0.465572027702546	0.246626348697916	0.44420388400463	0.33461385509838	0.322417447025463	0.161958287920525	0.580065620983796	0.225838509551505	0.397350928796296	-0.00145668182291697	0.898140132962963	0.542802308891782	0.52304493791088	0.532106476041666	0.465620003240741	0.252012522797164	0.550042311999421	0.496128443292824	0.240725192554977	0.418921460292245	0.318140975011574	0.347607630445602	0.602290244597077	0.105410026409143	0.701641025353009	-0.44176028643808	0.249950022633102	0.911637991730324	-0.45213802144676	-0.462986121319445	0.288096881530671	0.678396457832754	0.7519311051114	0.499175792077546	0.591156732261285	0.785396515023148	0.791500976652199	0.115265573587963	-0.381304384031636	0.047798435653935	-0.51181865410301	0.0665802275810185	0.218705293184317	0.327072357181713	0.473251020202546	-0.0102482775405095	0.04286674010706	0.207611595376158	0.449750522233796	0.426512101452546	0.426704402949942	0.461211217595486	0.222932193640046	-0.124940603645834	-0.0224135463541665	-0.156053009661458	-0.412426773151041	-0.47889003311632	-0.259932275607639	-0.345693786493055	-0.396466736371528	-0.288631542795139	-0.172029375868056	-0.267918426953125	0.00705511657986099	-0.133155813396702	0.000321107200520976	-0.120956027225116	-0.0710473089105905	-0.080837750625	-0.438737301918403	-0.580158190306713	-0.189993182181713	-0.590756369357639	-0.219057125202546	0.096708591471354	-0.165559529600694	-0.78875685347222	-0.196858350868056	-0.0699514111979165	0.0655252813020835	-0.13855258671875	-0.236276408553819	-0.290761445963542	0.0679391024305555	-0.0395427071614585	0.243122681041666	-0.0776824513671875	0.0368815397916665	-0.0762362462313655	-0.207066990173611	-0.225950808947917	-0.03101122265625	-0.595753147569445	-0.066439374796007	-0.510257583940973	-0.154562269583333	-0.373507948587963	-0.17593041328125	-0.2855204421875	-0.297716850260416	-0.458176009365355	-0.0400686763020835	-0.394295787734375	-0.222783368489583	-0.621590979108796	0.278005835677083	-0.077331988394097	-0.097089359375	-0.088027821244213	-0.154514294045139	-0.368121774488716	-0.0700919852864585	-0.124005853993056	-0.379409104730903	-0.201212836993634	-0.301993322274306	-0.272526666840278	-0.017844052688802	-0.514724270876736	0.0815067280671295	-1.06189458372396	-0.370184274652778	0.291503694444444	-1.07227231873264	-1.08312041860532	-0.332037415755209	0.058262160546875	0.131796807825521	-0.120958505208334	-0.028977565024595	0.165262217737268	0.171366679366319	-0.504868723697916	-1.00143868131752	-0.572335861631944	-1.13195295138889	-0.553554069704861	-0.401429004101563	-0.293061940104167	-0.146883277083333	-0.630382574826389	-0.57726755717882	-0.412522701909722	-0.170383775052083	-0.193622195833333	-0.193429894335938	-0.158923079690394	-0.397202103645834	0.2405645609375	0.106925097630208	-0.149448665859375	-0.215911925824653	0.0030458316840275	-0.082715679201389	-0.133488629079862	-0.0256534355034725	0.090948731423611	-0.0049403196614585	0.270033223871528	0.129822293894965	0.263299214492188	0.142022080066551	0.191930798381076	0.182140356666667	-0.175759194626737	-0.317180083015047	0.0729849251099536	-0.327778262065972	0.0439209820891202	0.35968669876302	0.097418577690972	-0.525778746180554	0.0661197564236109	0.19302669609375	0.32850338859375	0.124425520572917	0.026701698737847	-0.027783338671875	0.330917209722222	0.223435400130208	0.506100788333333	0.185295655924479	0.299859647083333	0.186741861060301	0.0559111171180554	0.0370272983437499	0.231966884635417	-0.332775040277778	0.19653873249566	-0.247279476649306	0.108415837708333	-0.110529841296297	0.0870476940104165	-0.0225423348958335	-0.03473874296875	-0.195197902073688	0.222909430989583	-0.131317680442709	0.0401947388020832	-0.35861287181713	0.54098394296875	0.18564611889757	0.165888747916666	0.174950286047453	0.108463813246528	-0.105143667197049	0.192886122005208	0.138972253298611	-0.116430997439236	0.0617652702980322	-0.039015214982639	-0.0095485595486115	0.245134054602864	-0.25174616358507	0.344484835358796	-0.798916476432293	-0.107206167361111	0.554481801736111	-0.809294211440973	-0.820142311313658	-0.069059308463542	0.321240267838541	0.394774915117187	0.142019602083333	0.234000542267072	0.428240325028935	0.434344786657986	-0.24189061640625	-0.738460574025849	-0.309357754340278	-0.868974844097223	-0.290575962413194	-0.138450896809896	-0.0300838328125	0.116094830208333	-0.367404467534723	-0.314289449887153	-0.149544594618055	0.0925943322395832	0.0693559114583332	0.069548212955729	0.104055027601273	-0.134223996354167	0.209452154921875	-0.046921608567708	-0.113384868532986	0.105572888975695	0.019811378090278	-0.0309615717881945	0.0768736217881945	0.193475788715278	0.0975867376302085	0.372560281163195	0.232349351186632	0.365826271783855	0.244549137358218	0.294457855672743	0.284667413958334	-0.0732321373350695	-0.21465302572338	0.175511982401621	-0.225251204774305	0.146448039380787	0.462213756054688	0.199945634982639	-0.423251688888887	0.168646813715278	0.295553753385417	0.431030445885417	0.226952577864584	0.129228756029514	0.074743718619792	0.433444267013889	0.325962457421875	0.608627845625	0.287822713216146	0.402386704375	0.289268918351968	0.158438174409722	0.139554355635417	0.334493941927083	-0.230247982986111	0.299065789787327	-0.144752419357639	0.210942895	-0.0080027840046295	0.189574751302084	0.0799847223958335	0.067788314322917	-0.0926708447820215	0.32543648828125	-0.0287906231510415	0.14272179609375	-0.256085814525463	0.643511000260417	0.288173176189236	0.268415805208334	0.27747734333912	0.210990870538195	-0.00261660990538198	0.295413179296875	0.241499310590278	-0.0139039401475695	0.164292327589699	0.063511842309028	0.0929784977430555	0.347661111894532	-0.149219106293403	0.447011892650463	-0.696389419140626	-0.00467911006944449	0.657008859027778	-0.706767154149306	-0.717615254021991	0.033467748828125	0.423767325130208	0.497301972408854	0.244546659375	0.336527599558739	0.530767382320602	0.536871843949653	-0.139363559114583	-0.635933516734182	-0.206830697048611	-0.766447786805556	-0.188048905121527	-0.035923839518229	0.072443224479167	0.2186218875	-0.264877410243055	-0.211762392595486	-0.0470175373263885	0.19512138953125	0.17188296875	0.172075270247396	0.20658208489294	-0.0316969390625	-0.180561071875	-0.247024331840278	-0.0280665743315974	-0.113828085217014	-0.164601035095486	-0.0567658415190974	0.0598363254079861	-0.0360527256770833	0.238920817855903	0.0987098878793402	0.232186808476563	0.110909674050926	0.160818392365451	0.151027950651042	-0.206871600642361	-0.348292489030671	0.0418725190943287	-0.358890668081597	0.0128085760734954	0.328574292747396	0.0663061716753472	-0.556891152196178	0.0350073504079861	0.161914290078125	0.297390982578125	0.0933131145572917	-0.0044107072777778	-0.0588957446874999	0.299804803706597	0.192322994114583	0.474988382317708	0.154183249908854	0.268747241067708	0.155629455044676	0.0247987111024306	0.005914892328125	0.200854478619792	-0.363887446293403	0.165426326480035	-0.278391882664931	0.0773034316927083	-0.141642247311921	0.0559352879947917	-0.0536547409114584	-0.0658511489843749	-0.226310308089313	0.191797024973958	-0.162430086458333	0.0090823327864583	-0.389725277832755	0.509871536953125	0.154533712881945	0.134776341901042	0.143837880031829	0.0773514072309028	-0.136256073212674	0.161773715989583	0.107859847282986	-0.147543403454861	0.0306528642824074	-0.0701276209982639	-0.0406609655642364	0.21402164858724	-0.282858569600694	0.313372429343171	-0.830028882447918	-0.138318573376736	0.523369395720486	-0.840406617456598	-0.851254717329283	-0.100171714479167	0.290127861822917	0.363662509101563	0.110907196067708	0.202888136251447	0.39712791901331	0.403232380642361	-0.273003022421875	-0.769572980041473	-0.340470160355903	-0.900087250112848	-0.321688368428819	-0.169563302825521	-0.0611962388281249	0.0849824241927083	-0.398516873550347	-0.345401855902778	-0.18065700063368	0.0614819262239583	0.0382435054427083	0.0384358069401041	0.0729426215856482	-0.165336402369792	-0.503398095329861	-0.28444033782118	-0.370201848706597	-0.42097479858507	-0.31313960500868	-0.196537438081597	-0.292426489166666	-0.0174529456336805	-0.157663875610243	-0.0241869550130205	-0.145464089438657	-0.095555371124132	-0.105345812838541	-0.463245364131945	-0.604666252520255	-0.214501244395254	-0.61526443157118	-0.243565187416088	0.0722005292578125	-0.190067591814236	-0.813264915685762	-0.221366413081597	-0.094459473411458	0.041017219088542	-0.163060648932291	-0.260784470767361	-0.315269508177083	0.043431040217014	-0.064050769375	0.218614618828125	-0.102190513580729	0.012373477578125	-0.100744308444907	-0.231575052387153	-0.250458871161458	-0.0555192848697915	-0.620261209782986	-0.0909474370095485	-0.534765646154514	-0.179070331796875	-0.398016010801505	-0.200438475494791	-0.310028504401042	-0.322224912473958	-0.482684071578896	-0.064576738515625	-0.418803849947917	-0.247291430703125	-0.646099041322338	0.253497773463542	-0.101840050607638	-0.121597421588542	-0.112535883457755	-0.17902235625868	-0.392629836702257	-0.0946000475	-0.148513916206597	-0.403917166944444	-0.225720899207176	-0.326501384487847	-0.29703472905382	-0.0423521149023435	-0.539232333090278	0.056998665853588	-1.0864026459375	-0.39469233686632	0.266995632230903	-1.09678038094618	-1.10762848081887	-0.35654547796875	0.0337540983333335	0.107288745611979	-0.145466567421875	-0.0534856272381365	0.140754155523727	0.146858617152778	-0.529376785911458	-1.02594674353106	-0.596843923845486	-1.15646101360243	-0.578062131918402	-0.425937066315104	-0.317570002317708	-0.171391339296875	-0.65489063703993	-0.601775619392361	-0.437030764123263	-0.194891837265625	-0.218130258046875	-0.217937956549479	-0.183431141903935	-0.421710165859375	-0.350903597786459	-0.436665108671875	-0.487438058550347	-0.379602864973959	-0.263000698046875	-0.358889749131944	-0.0839162055989585	-0.224127135575521	-0.0906502149782985	-0.211927349403935	-0.16201863108941	-0.17180907280382	-0.529708624097223	-0.671129512485533	-0.280964504360532	-0.681727691536459	-0.310028447381366	0.00573726929253449	-0.256530851779514	-0.87972817565104	-0.287829673046875	-0.160922733376736	-0.025446040876736	-0.22952390889757	-0.327247730732639	-0.381732768142361	-0.023032219748264	-0.130514029340278	0.152151358862847	-0.168653773546007	-0.054089782387153	-0.167207568410185	-0.298038312352431	-0.316922131126736	-0.12198254483507	-0.686724469748264	-0.157410696974827	-0.601228906119792	-0.245533591762153	-0.464479270766783	-0.26690173546007	-0.37649176436632	-0.388688172439236	-0.549147331544174	-0.131039998480903	-0.485267109913195	-0.313754690668403	-0.712562301287616	0.187034513498264	-0.168303310572917	-0.18806068155382	-0.178999143423033	-0.245485616223958	-0.459093096667535	-0.161063307465278	-0.214977176171875	-0.470380426909722	-0.292184159172454	-0.392964644453125	-0.363497989019098	-0.108815374867622	-0.605695593055556	-0.00946459411169004	-1.15286590590278	-0.461155596831598	0.200532372265625	-1.16324364091146	-1.17409174078414	-0.423008737934028	-0.0327091616319445	0.0408254856467015	-0.211929827387153	-0.119948887203415	0.074290895558449	0.0803953571875	-0.595840045876736	-1.09241000349633	-0.663307183810764	-1.22292427356771	-0.64452539188368	-0.492400326280382	-0.384033262282986	-0.237854599262153	-0.721353897005208	-0.668238879357639	-0.503494024088541	-0.261355097230903	-0.284593518012153	-0.284401216514757	-0.249894401869213	-0.488173425824653	-0.217707351163195	-0.268480301041667	-0.160645107465278	-0.0440429405381945	-0.139931991623264	0.135041551909722	-0.0051693780668405	0.128307542530382	0.00703040810474549	0.0569391264192705	0.047148684704861	-0.310750866588542	-0.452171754976852	-0.062006746851852	-0.462769934027778	-0.0910706898726853	0.224695026801215	-0.0375730942708335	-0.660770418142359	-0.0688719155381946	0.0580350241319445	0.193511716631944	-0.010566151388889	-0.108289973223958	-0.16277501063368	0.195925537760416	0.0884437281684025	0.371109116371527	0.0503039839626735	0.164867975121528	0.0517501890984955	-0.0790805548437501	-0.0979643736180557	0.096975212673611	-0.467766712239583	0.061547060533854	-0.382271148611111	-0.0265758342534724	-0.245521513258102	-0.047943977951389	-0.157534006857639	-0.169730414930556	-0.330189574035494	0.0879177590277775	-0.266309352404514	-0.0947969331597223	-0.493604543778935	0.405992271006945	0.050654446935764	0.030897075954861	0.039958614085648	-0.0265278587152779	-0.240135339158854	0.0578944500434025	0.0039805813368055	-0.251422669401042	-0.0732264016637733	-0.174006886944444	-0.144540231510417	0.110142382641059	-0.386737835546875	0.20949316339699	-0.933908148394099	-0.242197839322917	0.419490129774305	-0.944285883402779	-0.955133983275464	-0.204050980425348	0.186248595876736	0.259783243155382	0.0070279301215275	0.099008870305266	0.29324865306713	0.29935311469618	-0.376882288368055	-0.873452245987654	-0.444349426302084	-1.00396651605903	-0.425567634375	-0.273442568771701	-0.165075504774305	-0.0188968417534724	-0.502396139496528	-0.449281121848959	-0.284536266579861	-0.0423973397222224	-0.0656357605034723	-0.0654434590060765	-0.0309366443605325	-0.269215668315972	-0.354241811927083	-0.246406618350694	-0.129804451423611	-0.22569350250868	0.0492800410243055	-0.090930888952257	0.0425460316449655	-0.078731102780671	-0.028822384466146	-0.0386128261805555	-0.396512377473959	-0.537933265862269	-0.147768257737268	-0.548531444913194	-0.176832200758102	0.138933515915799	-0.12333460515625	-0.746531929027776	-0.154633426423611	-0.027726486753472	0.107750205746528	-0.0963276622743055	-0.194051484109375	-0.248536521519097	0.110164026875	0.00268221728298598	0.285347605486111	-0.035457526922743	0.079106464236111	-0.034011321786921	-0.164842065729167	-0.183725884503472	0.0112137017881945	-0.553528223125	-0.0242144503515625	-0.468032659496528	-0.112337345138889	-0.331283024143519	-0.133705488836805	-0.243295517743056	-0.255491925815972	-0.41595108492091	0.00215624814236098	-0.352070863289931	-0.180558444045139	-0.579366054664352	0.320230760121528	-0.0351070639496525	-0.0548644349305555	-0.0458028967997685	-0.112289369600694	-0.325896850044271	-0.027867060842014	-0.081780929548611	-0.337184180286458	-0.15898791254919	-0.259768397829861	-0.230301742395834	0.0243808717556425	-0.472499346432292	0.123731652511574	-1.01966965927952	-0.327959350208333	0.333728618888889	-1.0300473942882	-1.04089549416088	-0.289812491310764	0.100487084991319	0.174021732269965	-0.078733580763889	0.0132473594198495	0.207487142181713	0.213591603810764	-0.462643799253472	-0.95921375687307	-0.5301109371875	-1.08972802694445	-0.511329145260417	-0.359204079657118	-0.250837015659722	-0.104658352638889	-0.588157650381945	-0.535042632734375	-0.370297777465277	-0.128158850607639	-0.151397271388889	-0.151204969891493	-0.116698155245949	-0.354977179201389	-0.297179568229167	-0.180577401302084	-0.276466452387153	-0.001492908854167	-0.14170383883073	-0.00822691823350702	-0.129504052659143	-0.0795953343446185	-0.089385776059028	-0.447285327352431	-0.588706215740741	-0.198541207615741	-0.599304394791667	-0.227605150636574	0.088160566037326	-0.174107555034722	-0.797304878906248	-0.205406376302084	-0.0784994366319445	0.0569772558680555	-0.147100612152778	-0.244824433987847	-0.29930947139757	0.0593910769965275	-0.0480907325954865	0.234574655607638	-0.0862304768012155	0.0283335143576385	-0.0847842716653935	-0.215615015607639	-0.234498834381945	-0.039559248090278	-0.604301173003473	-0.074987400230035	-0.518805609375001	-0.163110295017361	-0.382055974021991	-0.184478438715278	-0.294068467621528	-0.306264875694444	-0.466724034799383	-0.0486167017361115	-0.402843813168403	-0.231331393923611	-0.630139004542824	0.269457810243055	-0.085880013828125	-0.105637384809028	-0.096575846678241	-0.163062319479167	-0.376669799922744	-0.0786400107204865	-0.132553879427084	-0.387957130164931	-0.209760862427662	-0.310541347708334	-0.281074692274306	-0.02639207812283	-0.523272296310764	0.0729587026331015	-1.07044260915799	-0.378732300086806	0.282955669010416	-1.08082034416667	-1.09166844403935	-0.340585441189237	0.049714135112847	0.123248782391493	-0.129506530642362	-0.037525590458623	0.15671419230324	0.162818653932291	-0.513416749131944	-1.00998670675154	-0.580883887065972	-1.14050097682292	-0.562102095138889	-0.40997702953559	-0.301609965538195	-0.155431302517361	-0.638930600260417	-0.585815582612847	-0.42107072734375	-0.178931800486111	-0.202170221267361	-0.201977919769966	-0.167471105124422	-0.405750129079862	-0.0727422077256945	-0.168631258810764	0.106342284722222	-0.0338686452543405	0.099608275342882	-0.0216688590827545	0.0282398592317705	0.018449417517361	-0.339450133776042	-0.480871022164352	-0.0907060140393519	-0.491469201215278	-0.119769957060185	0.195995759613715	-0.0662723614583335	-0.689469685329859	-0.0975711827256946	0.0293357569444445	0.164812449444445	-0.039265418576389	-0.136989240411458	-0.19147427782118	0.167226270572917	0.0597444609809025	0.342409849184028	0.0216047167751735	0.136168707934028	0.0230509219109955	-0.10777982203125	-0.126663640805556	0.068275945486111	-0.496465979427083	0.032847793346354	-0.410970415798611	-0.0552751014409724	-0.274220780445602	-0.076643245138889	-0.186233274045139	-0.198429682118056	-0.358888841222994	0.0592184918402775	-0.295008619592014	-0.123496200347222	-0.522303810966436	0.377293003819445	0.021955179748264	0.00219780876736099	0.011259346898148	-0.0552271259027779	-0.268834606346354	0.0291951828559025	-0.0247186858506945	-0.280121936588542	-0.101925668851273	-0.202706154131945	-0.173239498697917	0.081443115453559	-0.415437102734375	0.18079389620949	-0.962607415581599	-0.270897106510417	0.390790862586806	-0.972985150590279	-0.983833250462964	-0.232750247612848	0.157549328689236	0.231083975967882	-0.0216713370659725	0.070309603117766	0.26454938587963	0.27065384750868	-0.405581555555555	-0.902151513175154	-0.473048693489584	-1.03266578324653	-0.4542669015625	-0.302141835959202	-0.193774771961806	-0.0475961089409724	-0.531095406684028	-0.477980389036459	-0.313235533767361	-0.0710966069097224	-0.0943350276909724	-0.0941427261935765	-0.0596359115480325	-0.297914935503472	-0.0520290918836805	0.222944451649305	0.082733521672743	0.216210442269965	0.094933307844329	0.144842026158854	0.135051584444444	-0.222847966848959	-0.364268855237269	0.0258961528877315	-0.374867034288195	-0.00316779013310185	0.312597926540798	0.05032980546875	-0.572867518402776	0.0190309842013889	0.145937923871528	0.281414616371528	0.0773367483506945	-0.020387073484375	-0.074872110894097	0.2838284375	0.176346627907986	0.459012016111111	0.138206883702257	0.252770874861111	0.139653088838079	0.00882234489583335	-0.0100614738784722	0.184878112413194	-0.3798638125	0.149449960273437	-0.294368248871528	0.0613270654861111	-0.157618613518519	0.0399589217881944	-0.0696311071180555	-0.081827515190972	-0.242286674295911	0.175820658767361	-0.178406452664931	-0.0068940334201389	-0.405701644039352	0.493895170746528	0.138557346675347	0.118799975694444	0.127861513825231	0.0613750410243055	-0.152232439419271	0.145797349782986	0.091883481076389	-0.163519769661459	0.0146764980758102	-0.086103987204861	-0.0566373317708335	0.198045282380642	-0.298834935807292	0.297396063136574	-0.846005248654516	-0.154294939583334	0.507393029513889	-0.856382983663196	-0.86723108353588	-0.116148080685764	0.274151495616319	0.347686142894965	0.094930829861111	0.186911770044849	0.381151552806713	0.387256014435764	-0.288979388628472	-0.785549346248071	-0.3564465265625	-0.916063616319446	-0.337664734635417	-0.185539669032118	-0.077172605034722	0.0690060579861111	-0.414493239756945	-0.361378222109375	-0.196633366840278	0.0455055600173611	0.0222671392361111	0.0224594407335069	0.056966255379051	-0.181312768576389	0.127055400564236	-0.0131555294123265	0.120321391184896	-0.000955743240740506	0.0489529750737845	0.039162533359375	-0.318737017934028	-0.460157906322338	-0.0699928981973379	-0.470756085373264	-0.0990568412181713	0.216708875455729	-0.0455592456163195	-0.668756569487845	-0.0768580668836806	0.0500488727864585	0.185525565286458	-0.018552302734375	-0.116276124569444	-0.170761161979167	0.18793938641493	0.0804575768229165	0.363122965026041	0.0423178326171875	0.156881823776042	0.0437640377530095	-0.0870667061892361	-0.105950524963542	0.088989061328125	-0.47575286358507	0.053560909188368	-0.390257299956598	-0.0345619855989584	-0.253507664603588	-0.055930129296875	-0.165520158203125	-0.177716566276041	-0.33817572538098	0.0799316076822915	-0.27429550375	-0.102783084505208	-0.501590695124421	0.398006119661458	0.042668295590278	0.022910924609375	0.031972462740162	-0.0345140100607639	-0.24812149050434	0.0499082986979165	-0.0040055700086805	-0.259408820746528	-0.0812125530092593	-0.181993038289931	-0.152526382855903	0.102156231295573	-0.394723986892361	0.201507012051504	-0.941894299739585	-0.250183990668403	0.41150397842882	-0.952272034748265	-0.96312013462095	-0.212037131770833	0.17826244453125	0.251797091809896	-0.0009582212239585	0.09102271895978	0.285262501721643	0.291366963350694	-0.384868439713541	-0.88143839733314	-0.45233557764757	-1.01195266740451	-0.433553785720486	-0.281428720117188	-0.173061656119792	-0.0268829930989583	-0.510382290842014	-0.457267273194444	-0.292522417925347	-0.0503834910677083	-0.0736219118489583	-0.0734296103515625	-0.0389227957060185	-0.277201819661459	0.26181801412066	0.395294934717882	0.274017800292245	0.32392651860677	0.314136076892361	-0.043763474401042	-0.185184362789352	0.204980645335648	-0.195782541840278	0.175916702314815	0.491682418988715	0.229414297916667	-0.393783025954859	0.198115476649305	0.325022416319445	0.460499108819445	0.256421240798611	0.158697418963542	0.10421238155382	0.462912929947916	0.355431120355903	0.638096508559028	0.317291376150173	0.431855367309028	0.318737581285995	0.18790683734375	0.169023018569444	0.363962604861111	-0.200779320052083	0.328534452721354	-0.115283756423611	0.240411557934028	0.021465878929398	0.219043414236111	0.109453385329861	0.0972569772569445	-0.063202181847994	0.354905151215277	0.000678039782986001	0.172190459027778	-0.226617151591435	0.672979663194444	0.317641839123264	0.297884468142361	0.306946006273148	0.240459533472222	0.0268520530286455	0.324881842230902	0.270967973524306	0.015564722786458	0.193760990523727	0.0929805052430555	0.122447160677083	0.377129774828559	-0.119750443359375	0.47648055558449	-0.666920756206599	0.024789552864583	0.686477521961806	-0.677298491215279	-0.688146591087964	0.0629364117621525	0.453235988064236	0.526770635342882	0.274015322309027	0.365996262492766	0.56023604525463	0.56634050688368	-0.109894896180555	-0.606464853800154	-0.177362034114584	-0.736979123871529	-0.1585802421875	-0.0064551765842015	0.101911887413194	0.248090550434028	-0.235408747309028	-0.182293729661459	-0.017548874392361	0.224590052465278	0.201351631684028	0.201543933181423	0.236050747826967	-0.00222827612847248	0.255084004741319	0.133806870315683	0.183715588630208	0.173925146915798	-0.183974404377605	-0.325395292765915	0.0647697153590856	-0.33599347181684	0.0357057723382522	0.351471489012153	0.089203367940104	-0.533993955931422	0.0579045466727429	0.184811486342882	0.320288178842882	0.116210310822048	0.018486488986979	-0.035998548422743	0.322701999971354	0.21522019037934	0.497885578582465	0.177080446173611	0.291644437332465	0.178526651309433	0.0476959073671874	0.0288120885928819	0.223751674884549	-0.340990250028646	0.188323522744791	-0.255494686400174	0.100200627957465	-0.118745051047165	0.0788324842595485	-0.0307575446467015	-0.042953952719618	-0.203413111824556	0.214694221238715	-0.139532890193577	0.0319795290512151	-0.366828081567998	0.532768733217882	0.177430909146702	0.157673538165798	0.166735076296585	0.10024860349566	-0.113358876947917	0.18467091225434	0.130757043547743	-0.124646207190104	0.0535500605471643	-0.047230424733507	-0.0177637692994795	0.236918844851996	-0.259961373335937	0.336269625607928	-0.807131686183161	-0.11542137711198	0.546266591985243	-0.817509421191841	-0.828357521064526	-0.07727451821441	0.313025058087674	0.38655970536632	0.133804392332465	0.225785332516204	0.420025115278067	0.426129576907118	-0.250105826157118	-0.746675783776717	-0.317572964091146	-0.877190053848091	-0.298791172164062	-0.146666106560764	-0.038299042563368	0.107879620457465	-0.37561967728559	-0.322504659638021	-0.157759804368924	0.0843791224887152	0.0611407017074652	0.061333003204861	0.095839817850405	-0.142439206105035	0.267283790912905	0.31719250922743	0.307402067513021	-0.050497483780382	-0.191918372168692	0.198246635956308	-0.202516551219618	0.169182692935475	0.484948409609375	0.222680288537327	-0.400517035334199	0.191381467269965	0.318288406940105	0.453765099440104	0.249687231419271	0.151963409584202	0.0974783721744795	0.456178920568576	0.348697110976562	0.631362499179687	0.310557366770833	0.425121357929688	0.312003571906656	0.18117282796441	0.162289009190104	0.357228595481771	-0.207513329431424	0.321800443342014	-0.122017765802952	0.233677548554688	0.014731869550058	0.212309404856771	0.102719375950521	0.0905229678776045	-0.069936191227334	0.348171141835937	-0.00605596959635402	0.165456449648438	-0.233351160970775	0.666245653815104	0.310907829743924	0.291150458763021	0.300211996893808	0.233725524092882	0.0201180436493055	0.318147832851563	0.264233964144965	0.008830713407118	0.187026981144387	0.0862464958637155	0.115713151297743	0.370395765449219	-0.126484452738715	0.46974654620515	-0.673654765585939	0.018055543485243	0.679743512582465	-0.684032500594619	-0.694880600467304	0.0562024023828125	0.446501978684896	0.520036625963542	0.267281312929687	0.359262253113426	0.553502035875289	0.55960649750434	-0.116628905559895	-0.613198863179494	-0.184096043493924	-0.743713133250869	-0.16531425156684	-0.0131891859635415	0.0951778780338545	0.241356541054688	-0.242142756688368	-0.189027739040799	-0.024282883771701	0.217856043085938	0.194617622304688	0.194809923802083	0.229316738447627	-0.0089622855078125	0.195915374801794	0.186124933087384	-0.171774618206019	-0.313195506594329	0.0769695015306716	-0.323793685645255	0.0479055585098382	0.363671275183738	0.10140315411169	-0.521794169759836	0.0701043328443289	0.197011272514468	0.332487965014468	0.128410096993634	0.030686275158565	-0.023798762251157	0.33490178614294	0.227419976550926	0.510085364754051	0.189280232345197	0.303844223504051	0.190726437481019	0.0598956935387734	0.0410118747644678	0.235951461056135	-0.32879046385706	0.200523308916377	-0.243294900228588	0.112400414129051	-0.106545264875579	0.0910322704311345	-0.0185577584751155	-0.030754166548032	-0.19121332565297	0.226894007410301	-0.12733310402199	0.0441793152228011	-0.354628295396412	0.544968519389468	0.189630695318287	0.169873324337385	0.178934862468171	0.112448389667246	-0.101159090776331	0.196870698425926	0.142956829719329	-0.112446421018518	0.0657498467187502	-0.035030638561921	-0.00556398312789351	0.249118631023583	-0.247761587164352	0.348469411779514	-0.794931900011575	-0.103221590940394	0.558466378156829	-0.805309635020255	-0.81615773489294	-0.065074732042824	0.325224844259259	0.398759491537905	0.146004178504051	0.23798511868779	0.432224901449653	0.438329363078704	-0.237906039985532	-0.73447599760513	-0.30537317791956	-0.864990267676505	-0.286591385992477	-0.134466320389178	-0.026099256391782	0.120079406629051	-0.363419891114005	-0.310304873466435	-0.145560018197337	0.0965789086603011	0.0733404878790511	0.073532789376447	0.108039604021991	-0.130239419933449	0.23603365140191	-0.121865899891494	-0.263286788279804	0.126878219845197	-0.273884967330729	0.0978142768243632	0.413579993498264	0.151311872426215	-0.47188545144531	0.120013051158854	0.246919990828993	0.382396683328993	0.17831881530816	0.08059499347309	0.026109956063368	0.384810504457465	0.277328694865451	0.559994083068576	0.239188950659722	0.353752941818576	0.240635155795544	0.109804411853298	0.0909205930789929	0.28586017937066	-0.278881745542535	0.250432027230903	-0.193386181914063	0.162309132443576	-0.0566365465610535	0.14094098874566	0.0313509598394095	0.019154551766493	-0.141304607338445	0.276802725724826	-0.0774243857074655	0.0940880335373261	-0.304719577081887	0.594877237703993	0.239539413632813	0.219782042651909	0.228843580782697	0.162357107981771	-0.051250372461806	0.246779416740451	0.192865548033854	-0.0625377027039935	0.115658565033275	0.014878079752604	0.0443447351866315	0.299027349338107	-0.197852868849827	0.398378130094039	-0.74502318169705	-0.0533128726258685	0.608375096471354	-0.75540091670573	-0.766249016578415	-0.015166013728299	0.375133562573784	0.44866820985243	0.195912896818576	0.287893837002315	0.482133619764178	0.488238081393229	-0.187997321671007	-0.684567279290606	-0.255464459605035	-0.81508154936198	-0.236682667677951	-0.084557602074653	0.023809461922743	0.169988124943576	-0.31351117279948	-0.26039615515191	-0.0956512998828125	0.146487626974826	0.123249206193576	0.123441507690972	0.157948322336516	-0.080330701618924	-0.131656341605903	-0.273077229994213	0.117087778130787	-0.283675409045139	0.0880238351099537	0.403789551783854	0.141521430711806	-0.48167589315972	0.110222609444444	0.237129549114584	0.372606241614583	0.16852837359375	0.0708045517586806	0.0163195143489585	0.375020062743055	0.267538253151042	0.550203641354166	0.229398508945312	0.343962500104167	0.230844714081134	0.100013970138889	0.0811301513645833	0.27606973765625	-0.288672187256944	0.240641585516493	-0.203176623628472	0.152518690729167	-0.066426988275463	0.13115054703125	0.021560518125	0.0093641100520835	-0.151095049052855	0.267012284010416	-0.087214827421875	0.0842975918229167	-0.314510018796296	0.585086795989584	0.229748971918403	0.2099916009375	0.219053139068287	0.152566666267361	-0.0610408141762155	0.236988975026041	0.183075106319445	-0.072328144418403	0.105868123318866	0.00508763803819449	0.034554293472222	0.289236907623698	-0.207643310564236	0.38858768837963	-0.75481362341146	-0.063103314340278	0.598584654756944	-0.76519135842014	-0.776039458292825	-0.0249564554427085	0.365343120859375	0.438877768138021	0.186122455104167	0.278103395287905	0.472343178049768	0.47844763967882	-0.197787763385416	-0.694357721005015	-0.265254901319445	-0.82487199107639	-0.246473109392361	-0.0943480437890625	0.0140190202083335	0.160197683229167	-0.323301614513889	-0.27018659686632	-0.105441741597222	0.136697185260417	0.113458764479167	0.113651065976562	0.148157880622106	-0.0901211433333335	-0.630976781287616	-0.240811773162616	-0.641574960338542	-0.269875716183449	0.045890000490451	-0.216378120581597	-0.839575444453123	-0.247676941848959	-0.12077000217882	0.0147066903211805	-0.189371177699653	-0.287094999534722	-0.341580036944444	0.0171205114496525	-0.0903612981423615	0.192304090060763	-0.128501042348091	-0.0139370511892365	-0.127054837212269	-0.257885581154514	-0.27676939992882	-0.081829813637153	-0.646571738550348	-0.11725796577691	-0.561076174921876	-0.205380860564236	-0.424326539568866	-0.226749004262153	-0.336339033168403	-0.34853544124132	-0.508994600346258	-0.0908872672829865	-0.445114378715278	-0.273601959470486	-0.6724095700897	0.22718724469618	-0.128150579375	-0.147907950355903	-0.138846412225116	-0.205332885026042	-0.418940365469618	-0.120910576267361	-0.174824444973958	-0.430227695711806	-0.252031427974537	-0.352811913255208	-0.323345257821181	-0.068662643669705	-0.565542861857639	0.0306881370862265	-1.11271317470486	-0.421002865633681	0.240685103463541	-1.12309090971354	-1.13393900958623	-0.382856006736112	0.00744356956597197	0.080978216844618	-0.171777096189237	-0.079796156005498	0.114443626756365	0.120548088385416	-0.55568731467882	-1.05225727229842	-0.623154452612848	-1.18277154236979	-0.604372660685764	-0.452247595082465	-0.34388053108507	-0.197701868064236	-0.681201165807292	-0.628086148159723	-0.463341292890625	-0.221202366032986	-0.244440786814236	-0.24424848531684	-0.209741670671297	-0.448020694626736	-0.382232661550926	-0.782995848726852	-0.411296604571759	-0.095530887897859	-0.357799008969907	-0.980996332841433	-0.389097830237269	-0.26219089056713	-0.12671419806713	-0.330792066087963	-0.428515887923032	-0.483000925332755	-0.124300376938658	-0.231782186530672	0.0508832016724535	-0.269921930736401	-0.155357939577547	-0.268475725600579	-0.399306469542824	-0.41819028831713	-0.223250702025463	-0.787992626938657	-0.25867885416522	-0.702497063310185	-0.346801748952546	-0.565747427957176	-0.368169892650463	-0.477759921556713	-0.48995632962963	-0.650415488734568	-0.232308155671297	-0.586535267103588	-0.415022847858796	-0.81383045847801	0.0857663563078705	-0.26957146776331	-0.289328838744213	-0.280267300613426	-0.346753773414352	-0.560361253857929	-0.262331464655672	-0.316245333362269	-0.571648584100116	-0.393452316362847	-0.494232801643519	-0.464766146209491	-0.210083532058015	-0.706963750245949	-0.110732751302084	-1.25413406309317	-0.562423754021991	0.0992642150752315	-1.26451179810185	-1.27535989797454	-0.524276895124422	-0.133977318822338	-0.060442671543692	-0.313197984577547	-0.221217044393808	-0.0269772616319445	-0.0208728000028935	-0.69710820306713	-1.19367816068673	-0.764575341001158	-1.3241924307581	-0.745793549074074	-0.593668483470775	-0.48530141947338	-0.339122756452546	-0.822622054195602	-0.769507036548033	-0.604762181278935	-0.362623254421296	-0.385861675202546	-0.38566937370515	-0.351162559059607	-0.589441583015047	-0.392830840601852	-0.0211315964467592	0.294634120227141	0.0323659991550926	-0.590831324716433	0.0010671778877315	0.127974117557871	0.263450810057871	0.0593729420370371	-0.0383508797980324	-0.0928359172077544	0.265864631186343	0.158382821594329	0.441048209797454	0.1202430773886	0.234807068547454	0.121689282524422	-0.00914146141782404	-0.0280252801921296	0.166914306099537	-0.397827618813657	0.13148615395978	-0.312332055185185	0.0433632591724537	-0.175582419832176	0.0219951154745371	-0.0875949134317129	-0.0997913215046294	-0.260250480609568	0.157856852453704	-0.196370258978588	-0.0248578397337963	-0.423665450353009	0.475931364432871	0.12059354036169	0.100836169380787	0.109897707511574	0.0434112347106482	-0.170196245732928	0.127833543469329	0.0739196747627316	-0.181483575975116	-0.00328730823784719	-0.104067793518518	-0.0746011380844909	0.180081476066985	-0.316798742120949	0.279432256822917	-0.863969054968173	-0.172258745896991	0.489429223200232	-0.874346789976853	-0.885194889849538	-0.134111886999421	0.256187689302662	0.329722336581308	0.0769670235474536	0.168947963731192	0.363187746493056	0.369292208122107	-0.306943194942129	-0.803513152561728	-0.374410332876157	-0.934027422633103	-0.355628540949074	-0.203503475345775	-0.0951364113483794	0.0510422516724537	-0.432457046070602	-0.379342028423032	-0.214597173153935	0.0275417537037037	0.00430333292245372	0.00449563441984955	0.0390024490653936	-0.199276574890046	-0.421894783622685	-0.106129066948785	-0.368397188020833	-0.991594511892359	-0.399696009288195	-0.272789069618055	-0.137312377118055	-0.341390245138889	-0.439114066973958	-0.49359910438368	-0.134898555989584	-0.242380365581598	0.0402850226215275	-0.280520109787326	-0.165956118628472	-0.279073904651505	-0.40990464859375	-0.428788467368056	-0.233848881076389	-0.798590805989583	-0.269277033216146	-0.713095242361111	-0.357399928003472	-0.576345607008102	-0.378768071701389	-0.488358100607639	-0.500554508680556	-0.661013667785494	-0.242906334722223	-0.597133446154514	-0.425621026909722	-0.824428637528935	0.0751681772569445	-0.280169646814236	-0.299927017795139	-0.290865479664352	-0.357351952465278	-0.570959432908855	-0.272929643706598	-0.326843512413194	-0.582246763151042	-0.404050495413773	-0.504830980694445	-0.475364325260417	-0.220681711108941	-0.717561929296875	-0.12133093035301	-1.2647322421441	-0.573021933072917	0.0886660360243055	-1.27510997715278	-1.28595807702546	-0.534875074175348	-0.144575497873264	-0.071040850594618	-0.323796163628473	-0.231815223444734	-0.0375754406828705	-0.0314709790538195	-0.707706382118055	-1.20427633973765	-0.775173520052084	-1.33479060980903	-0.756391728125	-0.604266662521701	-0.495899598524305	-0.349720935503472	-0.833220233246528	-0.780105215598959	-0.615360360329861	-0.373221433472222	-0.396459854253472	-0.396267552756077	-0.361760738110532	-0.600039762065973	0.265570177206308	0.00330205613425925	-0.619895267737266	-0.0279967651331019	0.0989101745370372	0.234386867037037	0.0303089990162037	-0.0674148228188658	-0.121899860228588	0.236800688165509	0.129318878573495	0.41198426677662	0.0911791343677662	0.20574312552662	0.0926253395035882	-0.0382054044386574	-0.057089223212963	0.137850363078704	-0.426891561834491	0.102422210938947	-0.341395998206019	0.0142993161516203	-0.204646362853009	-0.0070688275462963	-0.116658856452546	-0.128855264525463	-0.289314423630401	0.12879290943287	-0.225434201999421	-0.0539217827546297	-0.452729393373843	0.446867421412037	0.0915295973408567	0.0717722263599537	0.0808337644907407	0.0143472916898148	-0.199260188753762	0.0987696004484952	0.0448557317418982	-0.210547518995949	-0.0323512512586805	-0.133131736539352	-0.103665081105324	0.151017533046152	-0.345862685141782	0.250368313802083	-0.893032997989006	-0.201322688917824	0.460365280179398	-0.903410732997686	-0.914258832870371	-0.163175830020255	0.227123746281829	0.300658393560475	0.0479030805266202	0.139884020710359	0.334123803472222	0.340228265101273	-0.336007137962963	-0.832577095582561	-0.403474275896991	-0.963091365653936	-0.384692483969907	-0.232567418366609	-0.124200354369213	0.0219783086516203	-0.461520989091435	-0.408405971443866	-0.243661116174768	-0.00152218931712965	-0.0247606100983796	-0.0245683086009838	0.0099385060445602	-0.22834051791088	0.31906777280816	-0.304129551063366	0.287768951540798	0.414675891210938	0.550152583710938	0.346074715690104	0.248350893855035	0.193865856445313	0.552566404839409	0.445084595247396	0.72774998345052	0.406944851041666	0.52150884220052	0.408391056177488	0.277560312235243	0.258676493460937	0.453616079752604	-0.11112584516059	0.418187927612847	-0.0256302815321185	0.330065032825521	0.111119353820891	0.308696889127604	0.199106860221354	0.186910452148437	0.026451293043499	0.44455862610677	0.090331514674479	0.261843933919271	-0.136963676699942	0.762633138085937	0.407295314014757	0.387537943033854	0.396599481164641	0.330113008363715	0.116505527920139	0.414535317122395	0.360621448415799	0.105218197677951	0.28341446541522	0.182633980134549	0.212100635568576	0.466783249720052	-0.030096968467882	0.566134030475983	-0.577267281315106	0.114443027756076	0.776130996853299	-0.587645016323786	-0.598493116196471	0.152589886653646	0.542889462955729	0.616424110234375	0.36366879720052	0.455649737384259	0.649889520146123	0.655993981775173	-0.0202414212890625	-0.516811378908661	-0.0877085592230905	-0.647325648980036	-0.068926767296007	0.0831982983072915	0.191565362304688	0.337744025325521	-0.145755272417535	-0.0926402547699655	0.072104600499132	0.314243527356771	0.291005106575521	0.291197408072916	0.32570422271846	0.0874251987630205	-0.566397672135414	0.02550083046875	0.152407770138889	0.287884462638889	0.0838065946180555	-0.0139172272170139	-0.068402264626736	0.290298283767361	0.182816474175347	0.465481862378472	0.144676729969618	0.259240721128472	0.14612293510544	0.0152921911631945	-0.0035916276111111	0.191347958680556	-0.373393966232639	0.155919806540799	-0.287898402604167	0.0677969117534722	-0.151148767251157	0.0464287680555556	-0.0631612608506945	-0.075357668923611	-0.235816828028549	0.182290505034722	-0.171936606397569	-0.0004241871527778	-0.399231797771991	0.500365017013889	0.145027192942709	0.125269821961806	0.134331360092593	0.0678448872916667	-0.14576259315191	0.152267196050347	0.09835332734375	-0.157049923394097	0.0211463443431713	-0.0796341409375	-0.0501674855034725	0.204515128648004	-0.29236508953993	0.303865909403935	-0.839535402387154	-0.147825093315972	0.51386287578125	-0.849913137395834	-0.860761237268519	-0.109678234418403	0.280621341883681	0.354155989162327	0.101400676128472	0.193381616312211	0.387621399074074	0.393725860703125	-0.282509542361111	-0.77907949998071	-0.349976680295139	-0.909593770052084	-0.331194888368055	-0.179069822764757	-0.070702758767361	0.0754759042534722	-0.408023393489583	-0.354908375842014	-0.190163520572916	0.0519754062847222	0.0287369855034722	0.028929287000868	0.0634361016464121	-0.174842922309028	-0.597696493402776	-0.470789553732637	-0.335312861232637	-0.53939072925347	-0.63711455108854	-0.691599588498262	-0.332899040104165	-0.440380849696179	-0.157715461493054	-0.478520593901908	-0.363956602743054	-0.477074388766086	-0.607905132708331	-0.626788951482637	-0.43184936519097	-0.996591290104164	-0.467277517330727	-0.911095726475692	-0.555400412118053	-0.774346091122683	-0.57676855581597	-0.68635858472222	-0.698554992795137	-0.859014151900075	-0.440906818836804	-0.795133930269095	-0.623621511024303	-1.02242912164352	-0.122832306857637	-0.478170130928817	-0.49792750190972	-0.488865963778933	-0.555352436579859	-0.768959917023436	-0.470930127821179	-0.524843996527776	-0.780247247265623	-0.602050979528354	-0.702831464809026	-0.673364809374998	-0.418682195223522	-0.915562413411456	-0.319331414467591	-1.46273272625868	-0.771022417187498	-0.109334448090276	-1.47311046126736	-1.48395856114004	-0.732875558289929	-0.342575981987845	-0.269041334709199	-0.521796647743054	-0.429815707559315	-0.235575924797452	-0.229471463168401	-0.905706866232637	-1.40227682385223	-0.973174004166665	-1.53279109392361	-0.954392212239581	-0.802267146636283	-0.693900082638887	-0.547721419618053	-1.03122071736111	-0.97810569971354	-0.813360844444442	-0.571221917586803	-0.594460338368053	-0.594268036870658	-0.559761222225113	-0.798040246180554	0.121108948871528	0.256585641371528	0.0525077733506944	-0.045216048484375	-0.0997010858940971	0.2589994625	0.151517652907986	0.434183041111111	0.113377908702257	0.227941899861111	0.114824113838079	-0.0160066301041667	-0.0348904488784722	0.160049137413194	-0.4046927875	0.124620985273437	-0.319197223871528	0.0364980904861111	-0.182447588518519	0.0151299467881944	-0.0944600821180556	-0.106656490190972	-0.267115649295911	0.150991683767361	-0.203235427664931	-0.0317230084201389	-0.430530619039352	0.469066195746528	0.113728371675347	0.0939710006944444	0.103032538825231	0.0365460660243055	-0.177061414419271	0.120968374782986	0.0670545060763889	-0.188348744661459	-0.0101524769241898	-0.110932962204861	-0.0814663067708336	0.173216307380642	-0.323663910807292	0.272567088136574	-0.870834223654516	-0.179123914583334	0.482564054513889	-0.881211958663196	-0.89206005853588	-0.140977055685764	0.249322520616319	0.322857167894965	0.0701018548611109	0.162082795044849	0.356322577806713	0.362427039435764	-0.313808363628472	-0.810378321248071	-0.3812755015625	-0.940892591319446	-0.362493709635417	-0.210368644032118	-0.102001580034722	0.0441770829861111	-0.439322214756945	-0.386207197109375	-0.221462341840278	0.0206765850173611	-0.00256183576388891	-0.00236953426649307	0.0321372803790509	-0.206141743576389	0.383492581041667	0.179414713020834	0.0816908911857641	0.027205853776042	0.385906402170139	0.278424592578125	0.56108998078125	0.240284848372396	0.35484883953125	0.241731053508218	0.110900309565972	0.0920164907916668	0.286956077083333	-0.277785847829861	0.251527924943577	-0.192290284201389	0.16340503015625	-0.0555406488483795	0.142036886458334	0.0324468575520835	0.020250449479167	-0.140208709625771	0.2778986234375	-0.0763284879947915	0.0951839312500002	-0.303623679369213	0.595973135416667	0.240635311345486	0.220877940364583	0.22993947849537	0.163453005694445	-0.050154474749132	0.247875314453125	0.193961445746528	-0.0614418049913195	0.116754462745949	0.015973977465278	0.0454406328993055	0.300123247050782	-0.196756971137153	0.399474027806713	-0.743927283984376	-0.0522169749131945	0.609470994184028	-0.754305018993056	-0.765153118865741	-0.014070116015625	0.376229460286458	0.449764107565104	0.19700879453125	0.288989734714989	0.483229517476852	0.489333979105903	-0.186901423958333	-0.683471381577932	-0.254368561892361	-0.813985651649306	-0.235586769965277	-0.083461704361979	0.024905359635417	0.17108402265625	-0.312415275086805	-0.259300257439236	-0.0945554021701385	0.1475835246875	0.12434510390625	0.124537405403646	0.15904422004919	-0.07923480390625	0.314891405520834	0.217167583685764	0.162682546276042	0.521383094670139	0.413901285078125	0.69656667328125	0.375761540872396	0.49032553203125	0.377207746008218	0.246377002065972	0.227493183291667	0.422432769583334	-0.142309155329861	0.387004617443577	-0.056813591701389	0.29888172265625	0.0799360436516205	0.277513578958334	0.167923550052083	0.155727141979167	-0.00473201712577148	0.4133753159375	0.0591482045052085	0.23066062375	-0.168146986869213	0.731449827916667	0.376112003845486	0.356354632864583	0.36541617099537	0.298929698194445	0.085322217750868	0.383352006953125	0.329438138246528	0.0740348875086805	0.252231155245949	0.151450669965278	0.180917325399305	0.435599939550781	-0.0612802786371525	0.534950720306713	-0.608450591484377	0.0832597175868055	0.744947686684028	-0.618828326493057	-0.629676426365742	0.121406576484375	0.511706152786458	0.585240800065104	0.33248548703125	0.424466427214989	0.618706209976852	0.624810671605903	-0.051424731458333	-0.547994689077931	-0.118891869392361	-0.678508959149307	-0.100110077465278	0.052014988138021	0.160382052135417	0.30656071515625	-0.176938582586806	-0.123823564939236	0.0409212903298615	0.2830602171875	0.25982179640625	0.260014097903646	0.29452091254919	0.05624188859375	0.0130897156649305	-0.0413953217447915	0.317305226649305	0.209823417057291	0.492488805260416	0.171683672851562	0.286247664010417	0.173129877987384	0.0422991340451389	0.0234153152708334	0.2183549015625	-0.346387023350694	0.182926749422743	-0.260891459722222	0.0948038546354167	-0.124141824369213	0.0734357109375	-0.03615431796875	-0.0483507260416665	-0.208809885146605	0.209297447916666	-0.144929663515625	0.0265827557291667	-0.372224854890046	0.527371959895834	0.172034135824653	0.15227676484375	0.161338302974537	0.0948518301736111	-0.118755650269965	0.179274138932291	0.125360270225695	-0.130042980512153	0.0481532872251157	-0.0526271980555555	-0.023160542621528	0.231522071529948	-0.265358146657986	0.33087285228588	-0.81252845950521	-0.120818150434028	0.540869818663195	-0.82290619451389	-0.833754294386575	-0.0826712915364585	0.307628284765625	0.381162932044271	0.128407619010417	0.220388559194155	0.414628341956018	0.42073280358507	-0.255502599479166	-0.752072557098765	-0.322969737413195	-0.88258682717014	-0.304187945486111	-0.152062879882813	-0.0436958158854165	0.102482847135417	-0.381016450607639	-0.32790143296007	-0.163156577690972	0.0789823491666667	0.0557439283854167	0.0559362298828125	0.0904430445283565	-0.147835979427083	-0.139119143579861	0.219581404814236	0.112099595222222	0.394764983425347	0.073959851016493	0.188523842175347	0.075406056152315	-0.0554246877899306	-0.0743085065642361	0.120631079727431	-0.444110845185764	0.0852029275876736	-0.358615281557292	-0.0029199671996528	-0.221865646204282	-0.0242881108975695	-0.133878139803819	-0.146074547876736	-0.306533706981674	0.111573626081597	-0.242653485350694	-0.0711410661059028	-0.469948676725116	0.429648138060764	0.0743103139895835	0.0545529430086805	0.0636144811394675	-0.00287199166145835	-0.216479472105035	0.081550317097222	0.027636448390625	-0.227766802347222	-0.0495705346099537	-0.150351019890625	-0.120884364456597	0.133798249694879	-0.363081968493055	0.23314903045081	-0.91025228134028	-0.218541972269097	0.443145996828125	-0.92063001634896	-0.931478116221644	-0.180395113371528	0.209904462930556	0.283439110209202	0.030683797175347	0.122664737359086	0.316904520120949	0.32300898175	-0.353226421314236	-0.849796378933835	-0.420693559248264	-0.98031064900521	-0.40191176732118	-0.249786701717882	-0.141419637720486	0.0047590253003472	-0.478740272442708	-0.425625254795139	-0.260880399526041	-0.0187414726684028	-0.0419798934496528	-0.041787591952257	-0.00728077730671295	-0.245559801262153	0.165096367404514	0.0576145578125	0.340279946015625	0.019474813606771	0.134038804765625	0.020921018742593	-0.109909725199653	-0.128793543973958	0.0661460423177085	-0.498595882595486	0.0307178901779515	-0.413100318967014	-0.0574050046093749	-0.276350683614004	-0.0787731483072915	-0.188363177213542	-0.200559585286458	-0.361018744391396	0.057088588671875	-0.297138522760417	-0.125626103515625	-0.524433714134838	0.375163100651042	0.0198252765798615	6.7905598958487e-05	0.00912944372974549	-0.0573570290711804	-0.270964509514757	0.0270652796875	-0.026848589019097	-0.282251839756945	-0.104055572019676	-0.204836057300347	-0.17536940186632	0.0793132122851565	-0.417567005902778	0.178663993041088	-0.964737318750001	-0.27302700967882	0.388660959418403	-0.975115053758681	-0.985963153631366	-0.23488015078125	0.155419425520833	0.22895407279948	-0.023801240234375	0.0681796999493635	0.262419482711227	0.268523944340278	-0.407711458723958	-0.904281416343557	-0.475178596657986	-1.03479568641493	-0.456396804730902	-0.304271739127604	-0.195904675130208	-0.0497260121093749	-0.533225309852431	-0.480110292204861	-0.315365436935764	-0.0732265100781249	-0.0964649308593749	-0.096272629361979	-0.061765814716435	-0.300044838671875	0.416315106206597	0.698980494409722	0.378175362000868	0.492739353159722	0.37962156713669	0.248790823194444	0.229907004420139	0.424846590711806	-0.139895334201389	0.389418438572048	-0.054399770572917	0.301295543784722	0.0823498647800925	0.279927400086806	0.170337371180555	0.158140963107639	-0.00231819599729949	0.415789137065972	0.0615620256336805	0.233074444878472	-0.165733165740741	0.733863649045139	0.378525824973958	0.358768453993055	0.367829992123842	0.301343519322917	0.08773603887934	0.385765828081597	0.331851959375	0.0764487086371525	0.254644976374421	0.15386449109375	0.183331146527777	0.438013760679253	-0.0588664575086805	0.537364541435185	-0.606036770355904	0.0856735387152775	0.7473615078125	-0.616414505364584	-0.627262605237269	0.123820397612847	0.51411997391493	0.587654621193576	0.334899308159722	0.42688024834346	0.621120031105324	0.627224492734375	-0.049010910329861	-0.54558086794946	-0.116478048263889	-0.676095138020834	-0.0976962563368055	0.054428809266493	0.162795873263889	0.308974536284722	-0.174524761458334	-0.121409743810764	0.0433351114583335	0.285474038315972	0.262235617534722	0.262427919032118	0.296934733677662	0.058655709722222	0.591498684817708	0.270693552408854	0.385257543567708	0.272139757544676	0.14130901360243	0.122425194828125	0.317364781119791	-0.247377143793403	0.281936628980034	-0.161881580164931	0.193813734192708	-0.0251319448119215	0.172445590494791	0.0628555615885415	0.050659153515625	-0.109800005589313	0.308307327473958	-0.0459197839583335	0.125592635286458	-0.273214975332755	0.626381839453125	0.271044015381945	0.251286644401041	0.260348182531828	0.193861709730903	-0.019745770712674	0.278284018489583	0.224370149782986	-0.0310331009548615	0.147163166782407	0.046382681501736	0.0758493369357635	0.33053195108724	-0.166348267100695	0.429882731843171	-0.713518579947918	-0.0218082708767365	0.639879698220486	-0.723896314956598	-0.734744414829283	0.016338588020833	0.406638164322916	0.480172811601562	0.227417498567708	0.319398438751446	0.51363822151331	0.519742683142361	-0.156492719921875	-0.653062677541474	-0.223959857855903	-0.783576947612848	-0.20517806592882	-0.053053000325521	0.055314063671875	0.201492726692708	-0.282006571050348	-0.228891553402778	-0.0641466981336805	0.177992228723958	0.154753807942708	0.154946109440104	0.189452924085648	-0.048826099869792	0.553358940611979	0.667922931770833	0.554805145747801	0.423974401805555	0.40509058303125	0.600030169322917	0.035288244409722	0.56460201718316	0.120783808038194	0.476479122395833	0.257533443391203	0.455110978697917	0.345520949791666	0.33332454171875	0.172865382613812	0.590972715677083	0.236745604244791	0.408258023489583	0.00945041287037002	0.90904722765625	0.55370940358507	0.533952032604166	0.543013570734953	0.476527097934028	0.262919617490451	0.560949406692708	0.507035537986111	0.251632287248263	0.429828554985532	0.329048069704861	0.358514725138888	0.613197339290364	0.11631712110243	0.712548120046296	-0.430853191744793	0.260857117326388	0.922545086423611	-0.441230926753473	-0.452079026626158	0.299003976223958	0.689303552526041	0.762838199804687	0.510082886770833	0.602063826954572	0.796303609716435	0.802408071345486	0.12617266828125	-0.370397289338349	0.058705530347222	-0.500911559409724	0.0774873222743055	0.229612387877604	0.337979451875	0.484158114895833	0.000658817152777491	0.053773834800347	0.218518690069444	0.460657616927083	0.437419196145833	0.437611497643229	0.472118312288773	0.233839288333333	0.347117799361979	0.234000013338947	0.103169269396701	0.0842854506223958	0.279225036914063	-0.285516887999132	0.243796884774306	-0.20002132437066	0.155673989986979	-0.0632716890176505	0.134305846289063	0.0247158173828125	0.012519409309896	-0.147939749795042	0.270167583268229	-0.0840595281640625	0.0874528910807292	-0.311354719538484	0.588242095247396	0.232904271176215	0.213146900195312	0.2222084383261	0.155721965525174	-0.057885514918403	0.240144274283854	0.186230405577257	-0.0691728451605905	0.109023422576678	0.00824293729600699	0.0377095927300345	0.29239220688151	-0.204488011306424	0.391742987637442	-0.751658324153647	-0.0599480150824655	0.601739954014757	-0.762036059162327	-0.772884159035012	-0.021801156184896	0.368498420117187	0.442033067395833	0.189277754361979	0.281258694545718	0.475498477307581	0.481602938936632	-0.194632464127604	-0.691202421747203	-0.262099602061632	-0.821716691818577	-0.243317810134549	-0.09119274453125	0.017174319466146	0.163352982486979	-0.320146315256077	-0.267031297608507	-0.10228644233941	0.139852484518229	0.116614063736979	0.116806365234375	0.151313179879919	-0.086965844075521	0.348564004497801	0.217733260555555	0.19884944178125	0.393789028072916	-0.170952896840278	0.35836087593316	-0.085457333211806	0.270237981145833	0.0512923021412035	0.248869837447917	0.139279808541666	0.12708340046875	-0.0333757586361885	0.384731574427083	0.0305044629947915	0.202016882239583	-0.19679072837963	0.70280608640625	0.34746826233507	0.327710891354167	0.336772429484954	0.270285956684028	0.056678476240451	0.354708265442708	0.300794396736111	0.0453911459982635	0.223587413735532	0.122806928454861	0.152273583888889	0.406956198040365	-0.0899240201475695	0.506306978796296	-0.637094332994793	0.0546159760763885	0.716303945173611	-0.647472068003473	-0.658320167876158	0.092762834973958	0.483062411276041	0.556597058554688	0.303841745520833	0.395822685704572	0.590062468466435	0.596166930095486	-0.08006847296875	-0.576638430588349	-0.147535610902778	-0.707152700659723	-0.128753818975694	0.023371246627604	0.131738310625	0.277916973645833	-0.205582324097222	-0.152467306449653	0.0122775488194445	0.254416475677083	0.231178054895833	0.231370356393229	0.265877171038773	0.027598147083333	0.104615474532523	0.0857316557582178	0.280671242049884	-0.28407068286331	0.245243089910127	-0.198575119234838	0.157120195122801	-0.0618254838818285	0.135752051424885	0.0261620225186345	0.013965614445718	-0.14649354465922	0.271613788404051	-0.0826133230282405	0.0888990962165511	-0.309908514402662	0.589688300383218	0.234350476312037	0.214593105331134	0.223654643461921	0.157168170660996	-0.056439309782581	0.241590479419676	0.187676610713079	-0.0677266400247685	0.1104696277125	0.00968914243182899	0.0391557978658565	0.293838412017333	-0.203041806170602	0.393189192773264	-0.750212119017825	-0.0585018099466435	0.603186159150579	-0.760589854026505	-0.77143795389919	-0.020354951049074	0.36994462525301	0.443479272531655	0.190723959497801	0.28270489968154	0.476944682443403	0.483049144072454	-0.193186258991782	-0.68975621661138	-0.26065339692581	-0.820270486682755	-0.241871604998727	-0.089746539395428	0.018620524601968	0.164799187622801	-0.318700110120255	-0.265585092472685	-0.100840237203588	0.141298689654051	0.118060268872801	0.118252570370197	0.152759385015741	-0.085519638939699	-0.0450990881840277	0.149840498107639	-0.414901426805556	0.114412345967882	-0.329405863177084	0.0262894511805555	-0.192656227824074	0.0049213074826389	-0.104668721423611	-0.116865129496528	-0.277324288601466	0.140783044461805	-0.213444066970486	-0.0419316477256945	-0.440739258344908	0.458857556440972	0.103519732369792	0.0837623613888889	0.0928238995196759	0.02633742671875	-0.187270053724827	0.11075973547743	0.0568458667708334	-0.198557383967014	-0.0203611162297453	-0.121141601510417	-0.0916749460763891	0.163007668075087	-0.333872550112847	0.262358448831018	-0.881042862960071	-0.189332553888889	0.472355415208333	-0.891420597968751	-0.902268697841436	-0.15118569499132	0.239113881310764	0.31264852858941	0.0598932155555554	0.151874155739294	0.346113938501157	0.352218400130208	-0.324017002934028	-0.820586960553626	-0.391484140868056	-0.951101230625001	-0.372702348940972	-0.220577283337674	-0.112210219340278	0.0339684436805556	-0.4495308540625	-0.396415836414931	-0.231670981145833	0.0104679457118056	-0.0127704750694444	-0.0125781735720486	0.0219286410734954	-0.216350382881945	0.130956679333333	-0.433785245579861	0.0955285271935764	-0.348289681951389	0.00740563240625	-0.21154004659838	-0.0139625112916666	-0.123552540197917	-0.135748948270833	-0.296208107375772	0.1218992256875	-0.232327885744792	-0.0608154665	-0.459623077119213	0.439973737666667	0.0846359135954864	0.0648785426145833	0.0739400807453703	0.00745360794444445	-0.206153872499132	0.0918759167031249	0.0379620479965279	-0.21744120274132	-0.0392449350040509	-0.140025420284722	-0.110558764850695	0.144123849300781	-0.352756368887153	0.243474630056713	-0.899926681734377	-0.208216372663195	0.453471596434028	-0.910304416743057	-0.921152516615742	-0.170069513765625	0.220230062536458	0.293764709815104	0.0410093967812499	0.132990336964988	0.327230119726852	0.333334581355903	-0.342900821708333	-0.839470779327932	-0.410367959642361	-0.969985049399307	-0.391586167715278	-0.239461102111979	-0.131094038114583	0.01508462490625	-0.468414672836806	-0.415299655189236	-0.250554799920139	-0.0084158730625	-0.03165429384375	-0.0314619923463542	0.00304482229918986	-0.23523420165625	-0.238845659288194	0.290468113485243	-0.153350095659722	0.202345218697917	-0.016600460306713	0.180977075	0.07138704609375	0.0591906380208335	-0.101268521084105	0.316838811979167	-0.037388299453125	0.134124119791667	-0.264683490827546	0.634913323958334	0.279575499887153	0.25981812890625	0.268879667037037	0.202393194236111	-0.0112142862074655	0.286815502994792	0.232901634288194	-0.022501616449653	0.155694651287616	0.0549141660069445	0.084380821440972	0.339063435592448	-0.157816782595486	0.43841421634838	-0.70498709544271	-0.013276786371528	0.648411182725695	-0.71536483045139	-0.726212930324075	0.0248700725260415	0.415169648828125	0.488704296106771	0.235948983072917	0.327929923256655	0.522169706018519	0.52827416764757	-0.147961235416666	-0.644531193036265	-0.215428373350695	-0.77504546310764	-0.196646581423611	-0.0445215158203125	0.0638455481770835	0.210024211197917	-0.273475086545139	-0.22036006889757	-0.055615213628472	0.186523713229167	0.163285292447917	0.163477593945312	0.197984408590857	-0.0402946153645835	-0.274273811427951	-0.718092020572917	-0.362396706215278	-0.581342385219908	-0.383764849913194	-0.493354878819445	-0.505551286892361	-0.6660104459973	-0.247903112934028	-0.60213022436632	-0.430617805121528	-0.829425415740741	0.070171399045139	-0.285166425026042	-0.304923796006945	-0.295862257876157	-0.362348730677083	-0.57595621112066	-0.277926421918403	-0.331840290625	-0.587243541362848	-0.409047273625579	-0.50982775890625	-0.480361103472222	-0.225678489320746	-0.722558707508681	-0.126327708564815	-1.2697290203559	-0.578018711284722	0.0836692578125	-1.28010675536458	-1.29095485523727	-0.539871852387153	-0.14957227608507	-0.0760376288064235	-0.328792941840278	-0.236812001656539	-0.042572218894676	-0.036467757265625	-0.712703160329861	-1.20927311794946	-0.780170298263889	-1.33978738802083	-0.761388506336806	-0.609263440733507	-0.500896376736111	-0.354717713715278	-0.838217011458333	-0.785101993810764	-0.620357138541667	-0.378218211684028	-0.401456632465278	-0.401264330967882	-0.366757516322338	-0.605036540277778	-0.18877824779948	0.16691706655816	-0.05202861244647	0.145548922860243	0.035958893953993	0.0237624858810765	-0.136696673223862	0.28141065983941	-0.072816451592882	0.0986959676519097	-0.300111642967303	0.599485171818577	0.244147347747396	0.224389976766493	0.23345151489728	0.166965042096354	-0.0466424383472225	0.251387350855034	0.197473482148438	-0.05792976858941	0.120266499147859	0.0194860138671875	0.048952669301215	0.303635283452691	-0.193244934735243	0.402986064208622	-0.740415247582467	-0.048704938511285	0.612983030585938	-0.750792982591147	-0.761641082463832	-0.0105580796137155	0.379741496688368	0.453276143967014	0.20052083093316	0.292501771116898	0.486741553878762	0.492846015507812	-0.183389387556423	-0.679959345176022	-0.250856525490452	-0.810473615247397	-0.232074733563368	-0.0799496679600695	0.0284173960373265	0.17459605905816	-0.308903238684896	-0.255788221037327	-0.091043365768229	0.15109556108941	0.12785714030816	0.128049441805555	0.1625562564511	-0.0757227675043405	-0.276901142586806	-0.495846821591436	-0.298269286284722	-0.407859315190973	-0.420055723263889	-0.580514882368828	-0.162407549305556	-0.516634660737847	-0.345122241493056	-0.743929852112269	0.155666962673611	-0.19967086139757	-0.219428232378473	-0.210366694247686	-0.276853167048611	-0.490460647492188	-0.192430858289931	-0.246344726996528	-0.501747977734376	-0.323551709997107	-0.424332195277778	-0.39486553984375	-0.140182925692275	-0.637063143880209	-0.040832144936343	-1.18423345672743	-0.49252314765625	0.169164821440972	-1.19461119173611	-1.2054592916088	-0.454376288758681	-0.0640767124565975	0.00945793482204849	-0.243297378211806	-0.151316438028067	0.042923344733796	0.049027806362847	-0.627207596701389	-1.12377755432099	-0.694674734635417	-1.25429182439236	-0.675892942708334	-0.523767877105035	-0.415400813107639	-0.269222150086806	-0.752721447829862	-0.699606430182292	-0.534861574913195	-0.292722648055556	-0.315961068836806	-0.31576876733941	-0.281261952693866	-0.519540976649306	-0.140151507233796	0.0574260280729166	-0.0521640008333334	-0.0643604089062499	-0.224819568011188	0.193287765052083	-0.160939346380208	0.0105730728645833	-0.38823453775463	0.51136227703125	0.15602445296007	0.136267081979167	0.145328620109954	0.0788421473090277	-0.134765333134549	0.163264456067708	0.109350587361111	-0.146052663376736	0.0321436043605324	-0.0686368809201389	-0.0391702254861114	0.215512388665365	-0.281367829522569	0.314863169421296	-0.828538142369793	-0.136827833298611	0.524860135798611	-0.838915877378473	-0.849763977251158	-0.0986809744010418	0.291618601901042	0.365153249179688	0.112397936145833	0.204378876329572	0.398618659091435	0.404723120720486	-0.27151228234375	-0.768082239963348	-0.338979420277778	-0.898596510034723	-0.320197628350694	-0.168072562747396	-0.0597054987499999	0.0864731642708333	-0.397026133472222	-0.343911115824653	-0.179166260555555	0.0629726663020833	0.0397342455208333	0.0399265470182291	0.0744333616637732	-0.163845662291667	-0.161519650931713	-0.271109679837963	-0.28330608791088	-0.443765247015818	-0.0256579139525465	-0.379885025384838	-0.208372606140046	-0.60718021675926	0.29241659802662	-0.06292122604456	-0.082678597025463	-0.073617058894676	-0.140103531695602	-0.353711012139178	-0.0556812229369215	-0.109595091643519	-0.364998342381366	-0.186802074644097	-0.287582559924768	-0.258115904490741	-0.00343329033926501	-0.500313508527199	0.0959174904166665	-1.04748382137442	-0.355773512303241	0.305914456793981	-1.0578615563831	-1.06870965625579	-0.317626653405672	0.072672922896412	0.146207570175058	-0.106547742858797	-0.014566802675058	0.179672980086805	0.185777441715856	-0.49045796134838	-0.987027918967978	-0.557925099282408	-1.11754218903935	-0.539143307355324	-0.387018241752025	-0.27865117775463	-0.132472514733796	-0.615971812476852	-0.562856794829283	-0.398111939560185	-0.155973012702546	-0.179211433483796	-0.1790191319864	-0.144512317340857	-0.382791341296296	-0.07353214453125	-0.0857285526041665	-0.246187711709105	0.171919621354166	-0.182307490078125	-0.0107950708333334	-0.409602681452546	0.489994133333334	0.134656309262153	0.11489893828125	0.123960476412037	0.0574740036111111	-0.156133476832465	0.141896312369791	0.0879824436631945	-0.167420807074653	0.0107754606626158	-0.0900050246180555	-0.060538369184028	0.194144244967448	-0.302735973220486	0.29349502572338	-0.84990628606771	-0.158195976996528	0.503491992100695	-0.86028402107639	-0.871132120949075	-0.120049118098958	0.270250458203125	0.343785105481771	0.0910297924479165	0.183010732631655	0.377250515393519	0.38335497702257	-0.292880426041666	-0.789450383661265	-0.360347563975695	-0.91996465373264	-0.341565772048611	-0.189440706445312	-0.0810736424479165	0.0651050205729166	-0.418394277170139	-0.36527925952257	-0.200534404253472	0.0416045226041667	0.0183661018229167	0.0185584033203125	0.0530652179658565	-0.185213805989583	-0.195318581510417	-0.355777740615355	0.0623295924479165	-0.291897518984375	-0.120385099739583	-0.519192710358796	0.380404104427084	0.025066280355903	0.00530890937499999	0.014370447505787	-0.0521160252951389	-0.265723505738716	0.0323062834635415	-0.0216075852430555	-0.277010835980903	-0.0988145682436343	-0.199595053524306	-0.170128398090278	0.084554216061198	-0.412326002126736	0.183904996817129	-0.95949631497396	-0.267786005902778	0.393901963194444	-0.96987404998264	-0.980722149855325	-0.229639147005208	0.160660429296875	0.234195076575521	-0.0185602364583335	0.073420703725405	0.267660486487268	0.273764948116319	-0.402470454947917	-0.899040412567515	-0.469937592881945	-1.02955468263889	-0.451155800954861	-0.299030735351562	-0.190663671354167	-0.0444850083333334	-0.527984306076389	-0.47486928842882	-0.310124433159722	-0.0679855063020834	-0.0912239270833334	-0.0910316255859375	-0.0565248109403935	-0.294803834895834	-0.367974148688271	0.050133184375	-0.304093927057291	-0.1325815078125	-0.531389118431713	0.368207696354167	0.0128698722829865	-0.00688749869791651	0.00217403943287049	-0.0643124333680554	-0.277919913811632	0.020109875390625	-0.033803993315972	-0.28920724405382	-0.111010976316551	-0.211791461597222	-0.182324806163195	0.0723578079882815	-0.424522410199653	0.171708588744213	-0.971692723046876	-0.279982413975695	0.381705555121528	-0.982070458055556	-0.992918557928241	-0.241835555078125	0.148464021223958	0.221998668502604	-0.03075664453125	0.0612242956524885	0.255464078414352	0.261568540043403	-0.414666863020833	-0.911236820640432	-0.482134000954861	-1.04175109071181	-0.463352209027778	-0.311227143424479	-0.202860079427083	-0.0566814164062499	-0.540180714149305	-0.487065696501736	-0.322320841232638	-0.0801819143749999	-0.10342033515625	-0.103228033658854	-0.06872121901331	-0.30700024296875	-0.110325974729938	-0.46455308616223	-0.293040666917438	-0.691848277536651	0.207748537249229	-0.147589286821952	-0.167346657802855	-0.158285119672068	-0.224771592472994	-0.43837907291657	-0.140349283714313	-0.19426315242091	-0.449666403158758	-0.271470135421489	-0.37225062070216	-0.342783965268133	-0.088101351116657	-0.584981569304591	0.0112494296392745	-1.13215188215182	-0.440441573080633	0.22124639601659	-1.14252961716049	-1.15337771703318	-0.402294714183064	-0.01199513788098	0.061539509397666	-0.191215803636188	-0.09923486345245	0.0950049193094135	0.101109380938464	-0.575126022125771	-1.07169597974537	-0.6425931600598	-1.20221024981675	-0.623811368132716	-0.471686302529417	-0.363319238532021	-0.217140575511188	-0.700639873254244	-0.647524855606674	-0.482780000337577	-0.240641073479938	-0.263879494261188	-0.263687192763792	-0.229180378118248	-0.467459402073688	-0.0464457530989585	0.125066666145833	-0.27374094447338	0.6258558703125	0.270518046241319	0.250760675260416	0.259822213391203	0.193335740590278	-0.020271739853299	0.277758049348958	0.223844180642361	-0.0315590700954865	0.146637197641782	0.045856712361111	0.0753233677951385	0.330005981946614	-0.16687423624132	0.429356762702546	-0.714044549088543	-0.0223342400173615	0.639353729079861	-0.724422284097223	-0.735270383969908	0.015812618880208	0.406112195182291	0.479646842460937	0.226891529427083	0.318872469610821	0.513112252372685	0.519216714001736	-0.1570186890625	-0.653588646682099	-0.224485826996528	-0.784102916753473	-0.205704035069445	-0.053578969466146	0.05478809453125	0.200966757552083	-0.282532540190973	-0.229417522543403	-0.0646726672743055	0.177466259583333	0.154227838802083	0.154420140299479	0.188926954945023	-0.049352069010417	-0.229160445286458	-0.627968055905672	0.271628758880209	-0.083709065190972	-0.103466436171875	-0.094404898041088	-0.160891370842014	-0.37449885128559	-0.0764690620833335	-0.130382930789931	-0.385786181527778	-0.207589913790509	-0.30837039907118	-0.278903743637153	-0.024221129485677	-0.521101347673611	0.0751296512702545	-1.06827166052083	-0.376561351449653	0.28512661764757	-1.07864939552951	-1.0894974954022	-0.338414492552084	0.05188508375	0.125419731028646	-0.127335582005209	-0.03535464182147	0.158885140940393	0.164989602569444	-0.511245800494792	-1.00781575811439	-0.57871293842882	-1.13833002818576	-0.559931146501736	-0.407806080898438	-0.299439016901042	-0.153260353880208	-0.636759651623264	-0.583644633975695	-0.418899778706597	-0.176760851848958	-0.199999272630208	-0.199806971132813	-0.165300156487269	-0.403579180442708	-0.45645563666088	0.443141178125	0.0878033540538196	0.0680459830729166	0.0771075212037036	0.0106210484027777	-0.202986432040799	0.0950433571614581	0.0411294884548611	-0.214273762282986	-0.0360774945457176	-0.136857979826389	-0.107391324392361	0.147291289759115	-0.349588928428819	0.246642070515046	-0.896759241276043	-0.205048932204861	0.456639036892361	-0.907136976284723	-0.917985076157408	-0.166902073307292	0.223397502994792	0.296932150273438	0.0441768372395831	0.136157777423322	0.330397560185185	0.336502021814236	-0.33973338125	-0.836303338869598	-0.407200519184028	-0.966817608940973	-0.388418727256944	-0.236293661653646	-0.12792659765625	0.0182520653645833	-0.465247232378472	-0.412132214730903	-0.247387359461805	-0.0052484326041667	-0.0284868533854167	-0.0282945518880209	0.00621226275752315	-0.232066761197917	0.044333567505787	-0.311004256565393	-0.330761627546296	-0.32170008941551	-0.388186562216435	-0.601794042660012	-0.303764253457755	-0.357678122164352	-0.6130813729022	-0.434885105164931	-0.535665590445602	-0.506198935011575	-0.251516320860098	-0.748396539048032	-0.152165540104167	-1.29556685189526	-0.603856542824075	0.057831426273148	-1.30594458690394	-1.31679268677662	-0.565709683926505	-0.175410107624421	-0.101875460345775	-0.35463077337963	-0.262649833195891	-0.068410050434028	-0.062305588804977	-0.738540991869213	-1.23511094948881	-0.806008129803241	-1.36562521956019	-0.787226337876157	-0.635101272272859	-0.526734208275463	-0.38055554525463	-0.864054842997686	-0.810939825350116	-0.646194970081018	-0.40405604322338	-0.42729446400463	-0.427102162507234	-0.39259534786169	-0.63087437181713	0.588592558220487	0.568835187239583	0.57789672537037	0.511410252569445	0.297802772125868	0.595832561328125	0.541918692621528	0.28651544188368	0.464711709620949	0.363931224340278	0.393397879774306	0.648080493925781	0.151200275737848	0.747431274681713	-0.395970037109376	0.295740271961806	0.957428241059028	-0.406347772118056	-0.417195871990741	0.333887130859375	0.724186707161458	0.797721354440105	0.54496604140625	0.636946981589989	0.831186764351852	0.837291225980903	0.161055822916667	-0.335514134702932	0.093588684982639	-0.466028404774306	0.112370476909723	0.264495542513021	0.372862606510417	0.51904126953125	0.0355419717881945	0.088656989435764	0.253401844704861	0.4955407715625	0.47230235078125	0.472494652278646	0.50700146692419	0.26872244296875	0.213497363168403	0.22255890129919	0.156072428498264	-0.0575350519453125	0.240494737256945	0.186580868550348	-0.0688223821875	0.109373885549769	0.0085934002690975	0.038060055703125	0.292742669854601	-0.204137548333333	0.392093450610532	-0.751307861180557	-0.059597552109375	0.602090416987847	-0.761685596189237	-0.772533696061922	-0.0214506932118055	0.368848883090278	0.442383530368924	0.18962821733507	0.281609157518808	0.475848940280671	0.481953401909722	-0.194282001154513	-0.690851958774112	-0.261749139088542	-0.821366228845487	-0.242967347161458	-0.0908422815581595	0.0175247824392365	0.16370344546007	-0.319795852282986	-0.266680834635417	-0.101935979366319	0.14020294749132	0.11696452671007	0.117156828207465	0.15166364285301	-0.0866153811024305	0.202801530318287	0.136315057517361	-0.0772924229262155	0.220737366276042	0.166823497569444	-0.088579753168403	0.0896165145688657	-0.0111639707118055	0.018302684722222	0.272985298873698	-0.223894919314236	0.372336079629629	-0.77106523216146	-0.079354923090278	0.582333046006944	-0.78144296717014	-0.792291067042825	-0.0412080641927085	0.349091512109375	0.422626159388021	0.169870846354166	0.261851786537905	0.456091569299768	0.462196030928819	-0.214039372135416	-0.710609329755015	-0.281506510069444	-0.84112359982639	-0.262724718142361	-0.110599652539063	-0.00223258854166651	0.143946074479167	-0.339553223263889	-0.28643820561632	-0.121693350347222	0.120445576510417	0.0972071557291666	0.0973994572265625	0.131906271872106	-0.106372752083333	0.145376595648148	-0.0682308847954285	0.229798904406828	0.175885035700232	-0.079518215037616	0.0986780526996527	-0.00210243258101851	0.027364222853009	0.282046837004485	-0.214833381183449	0.381397617760416	-0.762003694030673	-0.070293384959491	0.591394584137731	-0.772381429039353	-0.783229528912038	-0.0321465260619215	0.358153050240162	0.431687697518808	0.178932384484953	0.270913324668692	0.465153107430555	0.471257569059606	-0.20497783400463	-0.701547791624228	-0.272444971938658	-0.832062061695603	-0.253663180011574	-0.101538114408276	0.00682894958912049	0.153007612609954	-0.330491685133102	-0.277376667485533	-0.112631812216435	0.129507114641204	0.106268693859954	0.106460995357349	0.140967810002893	-0.0973112139525465	-0.134717357596354	0.163312431605903	0.109398562899306	-0.146004687838542	0.0321915798987269	-0.0685889053819444	-0.0391222499479169	0.215560364203559	-0.281319853984375	0.314911144959491	-0.828490166831599	-0.136779857760417	0.524908111336806	-0.838867901840279	-0.849716001712964	-0.0986329988628474	0.291666577439236	0.365201224717882	0.112445911684028	0.204426851867766	0.39866663462963	0.404771096258681	-0.271464306805555	-0.768034264425154	-0.338931444739583	-0.898548534496529	-0.3201496528125	-0.168024587209201	-0.0596575232118054	0.0865211398090278	-0.396978157934028	-0.343863140286458	-0.179118285017361	0.0630206418402778	0.0397822210590278	0.0399745225564236	0.0744813372019676	-0.163797686753472	-0.050295048837674	-0.104208917544271	-0.359612168282119	-0.18141590054485	-0.282196385825521	-0.252729730391493	0.00195288375998251	-0.494927334427952	0.101303664515914	-1.04209764727518	-0.350387338203993	0.311300630893229	-1.05247538228386	-1.06332348215654	-0.312240479306424	0.0780590969956595	0.151593744274305	-0.101161568759549	-0.00918062857581048	0.185059154186053	0.191163615815104	-0.485071787249132	-0.98164174486873	-0.55253892518316	-1.11215601494011	-0.533757133256076	-0.381632067652778	-0.273265003655382	-0.127086340634549	-0.610585638377604	-0.557470620730035	-0.392725765460938	-0.150586838603299	-0.173825259384549	-0.173632957887153	-0.139126143241609	-0.377405167197049	0.193820871657986	-0.0615823790798615	0.116613888657407	0.015833403376736	0.0453000588107635	0.29998267296224	-0.196897545225695	0.399333453718171	-0.744067858072918	-0.0523575490017365	0.609330420095486	-0.754445593081598	-0.765293692954283	-0.014210690104167	0.376088886197916	0.449623533476562	0.196868220442708	0.288849160626446	0.48308894338831	0.489193405017361	-0.187041998046875	-0.683611955666473	-0.254509135980903	-0.814126225737848	-0.23572734405382	-0.083602278450521	0.024764785546875	0.170943448567708	-0.312555849175348	-0.259440831527778	-0.0946959762586805	0.147442950598958	0.124204529817708	0.124396831315104	0.158903645960648	-0.079375377994792	-0.115496247786458	0.0627000199508102	-0.038080465329861	-0.0086138098958335	0.246068804255642	-0.250811413932292	0.345419585011574	-0.797981726779516	-0.106271417708333	0.555416551388889	-0.808359461788196	-0.81920756166088	-0.068124558810764	0.32217501749132	0.395709664769965	0.142954351736111	0.23493529191985	0.429175074681713	0.435279536310764	-0.240955866753472	-0.737525824373071	-0.3084230046875	-0.868040094444446	-0.289641212760416	-0.137516147157118	-0.029149083159722	0.117029579861111	-0.366469717881944	-0.313354700234375	-0.148609844965278	0.0935290818923611	0.0702906611111112	0.070482962608507	0.104989777254051	-0.133289246701389	-0.192703230787037	-0.293483716067709	-0.264017060633681	-0.009334446482205	-0.506214664670139	0.0900163342737265	-1.05338497751736	-0.361674668446181	0.300013300651041	-1.06376271252604	-1.07461081239873	-0.323527809548611	0.066771766753472	0.140306414032118	-0.112448899001736	-0.020467958817998	0.173771823943866	0.179876285572916	-0.496359117491319	-0.992929075110918	-0.563826255425347	-1.12344334518229	-0.545044463498264	-0.392919397894965	-0.28455233389757	-0.138373670876736	-0.621872968619792	-0.568757950972222	-0.404013095703125	-0.161874168845486	-0.185112589626736	-0.18492028812934	-0.150413473483796	-0.388692497439237	-0.11528744833044	-0.0858207928964123	0.168861821255064	-0.32801839693287	0.268212602010995	-0.875188709780094	-0.183478400708912	0.47820956838831	-0.885566444788774	-0.896414544661459	-0.145331541811343	0.244968034490741	0.318502681769387	0.0657473687355322	0.157728308919271	0.351968091681134	0.358072553310185	-0.318162849754051	-0.814732807373649	-0.385629987688079	-0.945247077445024	-0.366848195760995	-0.214723130157697	-0.106356066160301	0.0398225968605324	-0.443676700882523	-0.390561683234954	-0.225816827965856	0.0163220988917824	-0.00691632188946759	-0.00672402039207176	0.0277827942534723	-0.210496229701968	-0.186601278177083	0.0680813359743925	-0.428798882213542	0.167432116730324	-0.975969195060766	-0.284258885989583	0.377429083107639	-0.986346930069446	-0.99719502994213	-0.246112027092014	0.14418754921007	0.217722196488715	-0.035033116545139	0.0569478236385995	0.251187606400463	0.257292068029514	-0.418943335034722	-0.915513292654321	-0.48641047296875	-1.0460275627257	-0.467628681041666	-0.315503615438368	-0.207136551440972	-0.0609578884201389	-0.544457186163194	-0.491342168515625	-0.326597313246528	-0.0844583863888889	-0.107696807170139	-0.107504505672743	-0.072997691027199	-0.311276714982639	0.09754799140842	-0.399332226779514	0.196898772164351	-0.946502539626738	-0.254792230555556	0.406895738541666	-0.956880274635418	-0.967728374508103	-0.216645371657987	0.173654204644097	0.247188851922743	-0.0055664611111115	0.086414479072627	0.28065426183449	0.286758723463541	-0.389476679600694	-0.886046637220293	-0.456943817534723	-1.01656090729167	-0.438162025607639	-0.286036960004341	-0.177669896006944	-0.0314912329861114	-0.514990530729167	-0.461875513081598	-0.2971306578125	-0.0549917309548614	-0.0782301517361114	-0.0780378502387155	-0.0435310355931715	-0.281810059548611	-0.144649612628038	0.451581386315827	-0.691819925475262	-0.000109616404079999	0.661578352693142	-0.702197660483942	-0.713045760356627	0.0380372424934895	0.428336818795573	0.501871466074219	0.249116153040364	0.341097093224103	0.535336875985966	0.541441337615017	-0.134794065449218	-0.631364023068817	-0.202261203383247	-0.761878293140192	-0.183479411456163	-0.0313543458528645	0.0770127181445315	0.223191381165365	-0.260307916577691	-0.207192898930122	-0.042448043661024	0.199690883196615	0.176452462415365	0.17664476391276	0.211151578558304	-0.0271274453971355	-0.0452988318721065	-1.1887001436632	-0.496989834592014	0.164698134505208	-1.19907787867188	-1.20992597854456	-0.458842975694445	-0.068543399392361	0.00499124788628497	-0.24776406514757	-0.155783124963831	0.0384566577980325	0.0445611194270835	-0.631674283637153	-1.12824424125675	-0.69914142157118	-1.25875851132813	-0.680359629644097	-0.528234564040798	-0.419867500043403	-0.273688837022569	-0.757188134765625	-0.704073117118056	-0.539328261848958	-0.297189334991319	-0.320427755772569	-0.320235454275174	-0.28572863962963	-0.524007663585069	-0.59246914471933	0.0992411643518515	0.760929133449074	-0.60284687972801	-0.613694979600695	0.137388023249421	0.527687599551504	0.60122224683015	0.348466933796296	0.440447873980034	0.634687656741898	0.640792118370949	-0.035443284693287	-0.532013242312886	-0.102910422627315	-0.66252751238426	-0.0841286307002315	0.067996434903067	0.176363498900463	0.322542161921296	-0.16095713582176	-0.10784211817419	0.0569027370949075	0.299041663952546	0.275803243171296	0.275995544668692	0.310502359314236	0.072223335358796	-1.04416014743924	-0.382472178342015	-1.7462481915191	-1.75709629139178	-1.00601328854167	-0.615713712239585	-0.542179064960939	-0.794934377994793	-0.702953437811055	-0.508713655049192	-0.50260919342014	-1.17884459648438	-1.67541455410398	-1.2463117344184	-1.80592882417535	-1.22752994249132	-1.07540487688802	-0.967037812890627	-0.820859149869793	-1.30435844761285	-1.25124342996528	-1.08649857469618	-0.844359647838543	-0.867598068619793	-0.867405767122397	-0.832898952476853	-1.07117797643229	0.309238130729167	-1.05453788244792	-1.0653859823206	-0.314302979470486	0.075996596831597	0.149531244110243	-0.103224068923611	-0.011243128739873	0.18299665402199	0.189101115651041	-0.487134287413194	-0.983704245032793	-0.554601425347222	-1.11421851510417	-0.535819633420139	-0.38369456781684	-0.275327503819444	-0.129148840798611	-0.612648138541667	-0.559533120894097	-0.394788265625	-0.152649338767361	-0.175887759548611	-0.175695458051216	-0.141188643405671	-0.379467667361111	-0.392849913350695	-0.40369801322338	0.347384989626736	0.73768456592882	0.811219213207465	0.558463900173611	0.65044484035735	0.844684623119213	0.850789084748264	0.174553681684028	-0.32201627593557	0.10708654375	-0.452530546006945	0.125868335677083	0.277993401280382	0.386360465277778	0.532539128298611	0.0490398305555555	0.102154848203125	0.266899703472222	0.509038630329861	0.485800209548611	0.485992511046007	0.520499325691551	0.282220301736111	-1.76747402640046	-1.01639102355035	-0.626091447248265	-0.552556799969619	-0.805312113003473	-0.713331172819735	-0.519091390057872	-0.51298692842882	-1.18922233149306	-1.68579228911265	-1.25668946942708	-1.81630655918403	-1.2379076775	-1.0857826118967	-0.977415547899307	-0.831236884878473	-1.31473618262153	-1.26162116497396	-1.09687630970486	-0.854737382847223	-0.877975803628473	-0.877783502131077	-0.843276687485533	-1.08155571144097	-1.02723912342303	-0.63693954712095	-0.563404899842304	-0.816160212876158	-0.72417927269242	-0.529939489930557	-0.523835028301505	-1.20007043136574	-1.69664038898534	-1.26753756929977	-1.82715465905671	-1.24875577737269	-1.09663071176939	-0.988263647771991	-0.842084984751158	-1.32558428249421	-1.27246926484664	-1.10772440957755	-0.865585482719908	-0.888823903501158	-0.888631602003762	-0.854124787358218	-1.09240381131366	0.114143455729166	0.187678103007812	-0.065077210026042	0.0269037301576965	0.22114351291956	0.227247974548611	-0.448987428515625	-0.945557386135224	-0.516454566449653	-1.0760716562066	-0.49767277452257	-0.345547708919271	-0.237180644921875	-0.0910019819010418	-0.574501279644097	-0.521386261996528	-0.35664140672743	-0.114502479869792	-0.137740900651042	-0.137548599153646	-0.103041784508102	-0.341320808463542	0.577977679309896	0.325222366276042	0.41720330645978	0.611443089221643	0.617547550850694	-0.0586878522135415	-0.55525780983314	-0.12615499014757	-0.685772079904515	-0.107373198220486	0.0447518673828125	0.153118931380208	0.299297594401042	-0.184201703342014	-0.131086685694445	0.033658169574653	0.275797096432292	0.252558675651042	0.252750977148437	0.287257791793981	0.0489787678385415	0.398757013554688	0.490737953738426	0.68497773650029	0.69108219812934	0.0148467950651045	-0.481723162554494	-0.0526203428689235	-0.612237432625869	-0.03383855094184	0.118286514661458	0.226653578658854	0.372832241679688	-0.110667056063368	-0.0575520384157985	0.107192816853299	0.349331743710938	0.326093322929688	0.326285624427083	0.360792439072627	0.122513415117187	0.237982640704572	0.432222423466435	0.438326885095486	-0.23790851796875	-0.734478475588349	-0.305375655902778	-0.864992745659724	-0.286593863975695	-0.134468798372396	-0.026101734375	0.120076928645833	-0.363422369097222	-0.310307351449653	-0.145562496180556	0.0965764306770832	0.0733380098958332	0.073530311393229	0.108037126038773	-0.130241897916667	0.524203363650174	0.530307825279224	-0.145927577785011	-0.64249753540461	-0.21339471571904	-0.773011805475985	-0.194612923791956	-0.0424878581886575	0.0658792058087385	0.212057868829572	-0.271441428913484	-0.218326411265915	-0.053581555996817	0.188557370860822	0.165318950079572	0.165511251576967	0.200018066222512	-0.0382609577329285	0.724547608041088	0.048312204976852	-0.448257752642747	-0.019154932957176	-0.578772022714122	-0.000373141030092505	0.151751924573206	0.260118988570602	0.406297651591435	-0.0772016461516205	-0.024086628504051	0.140658226765046	0.382797153622685	0.359558732841435	0.359751034338831	0.394257848984375	0.155978825028935	0.054416666605903	-0.442153291013696	-0.013050471328125	-0.57266756108507	0.00573132059895848	0.157856386202257	0.266223450199653	0.412402113220486	-0.0710971845225695	-0.017982166875	0.146762688394097	0.388901615251736	0.365663194470486	0.365855495967882	0.400362310613426	0.162083286657986	-1.11838869407793	-0.689285874392361	-1.24890296414931	-0.670504082465277	-0.518379016861979	-0.410011952864583	-0.26383328984375	-0.747332587586806	-0.694217569939236	-0.529472714670138	-0.2873337878125	-0.31057220859375	-0.310379907096354	-0.27587309245081	-0.51415211640625	-1.18585583201196	-1.7454729217689	-1.16707404008488	-1.01494897448158	-0.906581910484182	-0.760403247463348	-1.2439025452064	-1.19078752755883	-1.02604267228974	-0.783903745432098	-0.807142166213348	-0.806949864715953	-0.772443050070408	-1.01072207402585	-1.31637010208333	-0.737971220399306	-0.585846154796007	-0.477479090798611	-0.331300427777778	-0.814799725520833	-0.761684707873264	-0.596939852604166	-0.354800925746528	-0.378039346527778	-0.377847045030382	-0.343340230384838	-0.581619254340278	-1.29758831015625	-1.14546324455295	-1.03709618055556	-0.890917517534723	-1.37441681527778	-1.32130179763021	-1.15655694236111	-0.914418015503473	-0.937656436284723	-0.937464134787327	-0.902957320141783	-1.14123634409722	-0.567064362868923	-0.458697298871527	-0.312518635850694	-0.79601793359375	-0.74290291594618	-0.578158060677083	-0.336019133819444	-0.359257554600694	-0.359065253103299	-0.324558438457755	-0.562837462413194	-0.306572233268229	-0.160393570247396	-0.643892867990452	-0.590777850342882	-0.426032995073785	-0.183894068216146	-0.207132488997396	-0.2069401875	-0.172433372854456	-0.410712396809896	-0.0520265062499999	-0.535525803993055	-0.482410786345486	-0.317665931076389	-0.0755270042187499	-0.0987654249999999	-0.098573123502604	-0.06406630885706	-0.3023453328125	-0.389347140972222	-0.336232123324653	-0.171487268055555	0.0706516588020833	0.0474132380208333	0.0476055395182291	0.0821123541637732	-0.156166669791667	-0.819731421067708	-0.654986565798611	-0.412847638940972	-0.436086059722222	-0.435893758224827	-0.401386943579283	-0.639665967534722	-0.601871548151041	-0.359732621293403	-0.382971042074653	-0.382778740577257	-0.348271925931713	-0.586550949887153	-0.194987766024305	-0.218226186805555	-0.21803388530816	-0.183527070662616	-0.421806094618056	0.0239127400520833	0.0241050415494791	0.0586118561950232	-0.179667167760417	0.000866620768229148	0.0353734354137732	-0.202905588541667	0.035565736911169	-0.202713287044271	-0.168206472398727
AKAP8L	0.56323083557099	0.644513667663004	0.735472348823305	0.537550388888891	0.533829057359185	0.629106100675157	0.758833846768907	0.877471491541283	0.81693201603974	0.747554951925157	0.71511217932099	0.634460994303629	0.794598842399693	0.722146301825813	0.477547054581407	0.745749524755018	1.19087803913002	0.754945857576198	0.86723000615548	0.604432874971067	0.554154731391302	0.644989651803629	0.763136903973768	0.821994318296684	0.612638402508779	0.73683602354842	0.658927574980712	1.28329604846162	0.571508393452934	0.522051880536268	0.757043257706406	0.864458023244601	0.782894133314045	0.538485554099636	0.659947080970296	0.75831200353974	0.617743838435573	0.676957872810573	0.63044491369599	0.694428984650851	0.751706275536268	0.922752473110052	0.565203136207564	0.699140787697726	0.884887860310573	0.924837462784531	0.921890204581406	0.737593581881754	0.387369597159532	0.596432671682101	1.03863823224344	0.835296102237656	0.677438778684416	0.461647301156927	0.687646594859184	0.514939253279324	0.890187594511962	0.901407776022379	0.717535710327935	0.512741818933258	0.63029103250386	0.352384416569254	0.755558143947726	0.739031729060573	0.513969365193386	0.722777211174289	0.573400076022379	0.531330208748073	0.632100953944833	0.650750427346164	0.801668366308837	0.684223565345295	0.804215249054786	0.704807958892749	0.561019967689045	0.576147425773537	0.617962743643907	0.656695098218559	0.728879426890435	0.786328988782796	0.757547279581406	0.759386547116129	0.561577112220295	0.893604284182101	0.639748500805365	0.863993222029323	0.718580519685573	0.951982112741129	0.892086234594427	0.833482079581407	0.811046167949462	0.666082858209879	0.679646513162136	0.81325027932099	0.792526089277587	0.717001916560573	1.19352880397377	0.786466675054497	0.691946396421684	0.781183855278744	0.59870681603974	0.607357554972031	0.979143564043212	0.785784333774115	0.81837731603974	0.817430878279323	0.727715635744601	0.822702374112656	0.569869887801893	0.753492911612657	0.937922766213351	0.788695676630018	0.942546230666476	0.622663164737657	0.622560930965955	0.583862073626546	0.682444102208722	0.663916289670816	0.826326488869601	0.76048704963349	0.817716416256754	0.849736538348768	0.846836816300157	0.636599848661268	0.145708070640435	0.676034996109184	0.876989502690975	0.724358056404323	0.814735384720295	0.786408749373073	0.659663498722032	0.687666195871916	0.728934300327934	0.861279999861788	0.940298758053629	1.09730160050155	0.798125606925157	0.952091252984185	0.709311840605712	0.672566998266303	0.519414440084879	0.534142168513698	0.876314352584879	0.729343874069254	0.660131258149115	0.671988142723768	0.66765409103974	0.723051482055365	0.496761041779516	0.782941044077935	-0.111235992907986	-0.020277311747685	-0.218199271682099	-0.221920603211806	-0.126643559895833	0.00308418619791649	0.121721830970293	0.06118235546875	-0.00819470864583351	-0.04063748125	-0.121288666267361	0.0388491818287035	-0.0336033587451775	-0.278202605989583	-0.010000135815972	0.43512837855903	-0.000803802994791505	0.11148034558449	-0.151316785599923	-0.201594929179688	-0.110760008767361	0.00738724340277799	0.0662446577256945	-0.143111258062211	-0.0189136370225695	-0.0968220855902778	0.527546387890625	-0.184241267118055	-0.233697780034722	0.00129359713541649	0.108708362673611	0.0271444727430555	-0.217264106471354	-0.0958025796006945	0.00256234296874999	-0.138005822135417	-0.0787917877604166	-0.125304746875	-0.0613206759201389	-0.004043385034722	0.167002812539062	-0.190546524363426	-0.0566088728732639	0.129138199739583	0.169087802213541	0.166140544010416	-0.018156078689236	-0.368380063411458	-0.159316988888889	0.282888571672454	0.0795464416666665	-0.078310881886574	-0.294102359414062	-0.0681030657118055	-0.240810407291667	0.134437933940972	0.145658115451389	-0.0382139502430555	-0.243007841637732	-0.12545862806713	-0.403365244001736	-0.000191516623263999	-0.0167179315104165	-0.241780295377604	-0.0329724493967015	-0.182349584548611	-0.224419451822917	-0.123648706626157	-0.104999233224826	0.045918705737847	-0.0715260952256944	0.0484655884837965	-0.0509417016782407	-0.194729692881944	-0.179602234797454	-0.137786916927083	-0.0990545623524306	-0.0268702336805555	0.0305793282118055	0.0017976190104165	0.003636886545139	-0.194172548350695	0.137854623611111	-0.116001159765625	0.108243561458333	-0.0371691408854165	0.196232452170139	0.136336574023437	0.0777324190104165	0.055296507378472	-0.0896668023611111	-0.0761031474088542	0.05750061875	0.036776428706597	-0.0387477440104165	0.43777914340278	0.030717014483507	-0.0638032641493056	0.0254341947077545	-0.15704284453125	-0.148392105598958	0.223393903472222	0.030034673203125	0.06262765546875	0.0616812177083335	-0.028034024826389	0.0669527135416665	-0.185879772769097	-0.0022567489583335	0.182173105642361	0.032946016059028	0.186796570095486	-0.133086495833333	-0.133188729605035	-0.171887586944445	-0.0733055583622685	-0.0918333709001736	0.070576828298611	0.0047373890625	0.061966755685764	0.093986877777778	0.0910871557291665	-0.119149811909722	-0.610041589930555	-0.0797146644618056	0.121239842119985	-0.0313916041666665	0.0589857241493055	0.0306590888020835	-0.0960861618489583	-0.0680834646990741	-0.0268153602430555	0.105530339290798	0.184549097482639	0.341551939930556	0.0423759463541665	0.196341592413195	-0.0464378199652778	-0.0831826623046875	-0.236335220486111	-0.221607492057291	0.120564692013889	-0.026405786501736	-0.095618402421875	-0.0837615178472222	-0.08809556953125	-0.032698178515625	-0.258988618791474	0.0271913835069445	0.0610055203443289	-0.136916439590085	-0.140637771119792	-0.0453607278038194	0.0843670182899304	0.203004663062307	0.142465187560764	0.0730881234461804	0.0406453508420139	-0.0400058341753472	0.120132013920717	0.0476794733468364	-0.19691977389757	0.0712826962760419	0.516411210651044	0.0804790290972224	0.192763177676504	-0.0700339535079091	-0.120312097087674	-0.0294771766753472	0.0886700754947919	0.147527489817708	-0.0618284259701967	0.0623691950694444	-0.0155392534982639	0.608829219982639	-0.102958435026042	-0.152414947942708	0.0825764292274304	0.189991194765625	0.108427304835069	-0.13598127437934	-0.0145197475086805	0.0838451750607639	-0.0567229900434027	0.00249104433159725	-0.0440219147829861	0.019962156171875	0.0772394470572919	0.248285644631076	-0.109263692271412	0.02467395921875	0.210421031831597	0.250370634305555	0.24742337610243	0.0631267534027779	-0.287097231319445	-0.0780341567968751	0.364171403764467	0.16082927375868	0.00297195020543985	-0.212819527322049	0.0131797663802083	-0.159527575199653	0.215720766032986	0.226940947543403	0.0430688818489584	-0.161725009545718	-0.0441757959751157	-0.322082411909722	0.0810913154687499	0.0645649005815974	-0.16049746328559	0.0483103826953124	-0.101066752456597	-0.143136619730903	-0.0423658745341435	-0.0237164011328125	0.127201537829861	0.00975673686631945	0.12974842057581	0.0303411304137732	-0.113446860789931	-0.0983194027054396	-0.0565040848350694	-0.0177717302604167	0.0544125984114584	0.111862160303819	0.0830804511024304	0.0849197186371529	-0.112889716258681	0.219137455703125	-0.0347183276736111	0.189526393550347	0.0441136912065974	0.277515284262153	0.217619406115451	0.15901525110243	0.136579339470486	-0.0083839702690972	0.00517968468315975	0.138783450842014	0.118059260798611	0.0425350880815974	0.519061975494794	0.111999846575521	0.0174795679427084	0.106717026799768	-0.0757600124392361	-0.0671092735069446	0.304676735564236	0.111317505295139	0.143910487560764	0.142964049800347	0.0532488072656249	0.14823554563368	-0.104596940677083	0.0790260831336804	0.263455937734375	0.114228848151042	0.2680794021875	-0.0518036637413195	-0.0519058975130208	-0.0906047548524306	0.0079772737297454	-0.0105505388081597	0.151859660390625	0.0860202211545139	0.143249587777778	0.175269709869792	0.17236998782118	-0.0378669798177083	-0.528758757838541	0.00156816763020835	0.202522674211998	0.0498912279253474	0.140268556241319	0.111941920894097	-0.0148033297569444	0.0131993673929398	0.0544674718489584	0.186813171382812	0.265831929574653	0.422834772022569	0.12365877844618	0.277624424505208	0.0348450121267361	-0.0018998302126736	-0.155052388394097	-0.140324659965278	0.201847524105903	0.0548770455902779	-0.0143355703298611	-0.0024786857552083	-0.0068127374392361	0.0485846535763889	-0.17770578669946	0.108474215598958	-0.045957758429784	-0.0496790899594905	0.0455979533564816	0.175325699450231	0.293963344222608	0.233423868721065	0.164046804606481	0.131604032002315	0.0509528469849539	0.211090695081019	0.138638154507138	-0.105961092737268	0.162241377436343	0.607369891811345	0.171437710257523	0.283721858836806	0.020924727652392	-0.0293534159273725	0.0614815044849539	0.179628756655093	0.23848617097801	0.0291302551901043	0.153327876229746	0.0754194276620372	0.69978790114294	-0.0119997538657405	-0.061456266782407	0.173535110387732	0.280949875925926	0.19938598599537	-0.045022593219039	0.0764389336516205	0.174803856221065	0.0342356911168984	0.0934497254918984	0.046936766377315	0.110920837332176	0.168198128217593	0.339244325791377	-0.018305011111111	0.115632640379051	0.301379712991898	0.341329315465856	0.338382057262731	0.154085434563079	-0.196138550159143	0.012924524363426	0.455130084924768	0.251787954918981	0.093930631365741	-0.121860846161748	0.104138447540509	-0.0685688940393515	0.306679447193287	0.317899628703704	0.13402756300926	-0.0707663283854165	0.0467828851851853	-0.231123730749421	0.172049996629051	0.155523581741899	-0.069538782125289	0.139269063855613	-0.010108071296296	-0.0521779385706015	0.0485928066261576	0.0672422800274886	0.218160218990162	0.100715418026621	0.220707101736112	0.121299811574074	-0.0224881796296295	-0.0073607215451385	0.0344545963252317	0.0731869508998844	0.14537127957176	0.20282084146412	0.174039132262731	0.175878399797454	-0.0219310350983795	0.310096136863426	0.05624035348669	0.280485074710648	0.135072372366899	0.368473965422454	0.308578087275752	0.249973932262732	0.227538020630787	0.0825747108912039	0.0961383658434608	0.229742132002315	0.209017941958912	0.133493769241898	0.610020656655095	0.202958527735822	0.108438249103009	0.19767570796007	0.015198668721065	0.0238494076533565	0.395635416724537	0.20227618645544	0.234869168721065	0.233922730960648	0.144207488425926	0.239194226793982	-0.013638259516782	0.169984764293982	0.354414618894676	0.205187529311343	0.359038083347801	0.0391550174189816	0.0390527836472803	0.000353926307870497	0.0989359548900465	0.0804081423521414	0.242818341550926	0.176978902314815	0.234208268938079	0.266228391030093	0.263328668981481	0.0530917013425928	-0.43780007667824	0.0925268487905094	0.2934813553723	0.140849909085648	0.23122723740162	0.202900602054398	0.0761553514033567	0.104158048553241	0.14542615300926	0.277771852543113	0.356790610734954	0.51379345318287	0.214617459606481	0.36858310566551	0.125803693287037	0.0890588509476275	-0.064093707233796	-0.0493659788049765	0.292806205266204	0.145835726750579	0.07662311083044	0.0884799954050928	0.084145943721065	0.13954333473669	-0.086747105539159	0.19943289675926	-0.247601049893905	-0.152324006577932	-0.0225962604841825	0.096041384288194	0.035501908786651	-0.0338751553279325	-0.066317927932099	-0.14696911294946	0.0131687351466045	-0.0592838054272765	-0.303883052671682	-0.035680582498071	0.409447931876931	-0.0264842496768905	0.0857998989023915	-0.176997232282022	-0.227275375861787	-0.13644045544946	-0.018293203279321	0.0405642110435955	-0.16879170474431	-0.0445940837046685	-0.122502532272377	0.501865941208526	-0.209921713800155	-0.259378226716821	-0.0243868495466825	0.083027915991512	0.0014640260609565	-0.242944553153453	-0.121483026282793	-0.023118103713349	-0.163686268817516	-0.104472234442516	-0.150985193557099	-0.0870011226022379	-0.029723831716821	0.141322365856964	-0.216226971045525	-0.0822893195553629	0.103457753057484	0.143407355531443	0.140460097328317	-0.043836525371335	-0.394060510093557	-0.184997435570988	0.257208124990355	0.0538659949845675	-0.103991328568673	-0.319782806096161	-0.0937835123939045	-0.266490853973765	0.108757487258873	0.11997766876929	-0.0638943969251545	-0.26868828831983	-0.151139074749229	-0.429045690683835	-0.025871963305363	-0.0423983781925155	-0.267460742059703	-0.0586528960788005	-0.20803003123071	-0.250099898505016	-0.149329153308256	-0.130679679906925	0.020238259055748	-0.0972065419077934	0.0227851418016975	-0.0766221483603397	-0.220410139564043	-0.205282681479553	-0.163467363609182	-0.12473500903453	-0.0525506803626545	0.00489888152970651	-0.0238828276716825	-0.02204356013696	-0.219852995032793	0.112174176929012	-0.141681606447724	0.0825631147762345	-0.0628495875675155	0.17055200548804	0.110656127341338	0.0520519723283175	0.029616060696373	-0.11534724904321	-0.101783594090953	0.031820172067901	0.011095982024498	-0.0644281906925155	0.412098696720681	0.005036567801408	-0.0894837108314046	-0.000246251974344497	-0.182723291213349	-0.174072552281058	0.197713456790123	0.004354226521026	0.036947208786651	0.0360007710262345	-0.053714471508488	0.0412722668595675	-0.211560219451196	-0.0279371956404325	0.156492658960262	0.007265569376929	0.161116123413387	-0.158766942515432	-0.158869176287134	-0.197568033626544	-0.0989860050443675	-0.117513817582273	0.044896381616512	-0.020943057619599	0.036286309003665	0.068306431095679	0.0654067090470675	-0.144830258591821	-0.635722036612654	-0.105395111143905	0.0955593954378855	-0.0570720508487655	0.0333052774672065	0.00497864211998449	-0.121766608531057	-0.0937639113811731	-0.0524958069251545	0.0798498926086995	0.15886865080054	0.315871493248457	0.0166954996720675	0.170661145731096	-0.0721182666473768	-0.108863108986786	-0.26201566716821	-0.24728793873939	0.09488424533179	-0.052086233183835	-0.121298849103974	-0.109441964529321	-0.113776016213349	-0.058378625197724	-0.284669065473573	0.0015109368248455	-0.156045338107639	-0.026317592013889	0.0923200527584875	0.0317805772569445	-0.037596486857639	-0.0700392594618055	-0.150690444479167	0.009447403616898	-0.063005136956983	-0.307604384201389	-0.0394019140277775	0.405726600347225	-0.030205581206597	0.082078567372685	-0.180718563811729	-0.230996707391493	-0.140161786979167	-0.0220145348090275	0.036842879513889	-0.172513036274016	-0.048315415234375	-0.126223863802083	0.49814460967882	-0.213643045329861	-0.263099558246528	-0.028108181076389	0.0793065844618055	-0.00225730546875001	-0.24666588468316	-0.1252043578125	-0.0268394352430555	-0.167407600347222	-0.108193565972222	-0.154706525086806	-0.0907224541319444	-0.0334451632465275	0.137601034327257	-0.219948302575232	-0.0860106510850694	0.099736421527778	0.139686024001736	0.136738765798611	-0.0475578569010415	-0.397781841623264	-0.188718767100695	0.253486793460648	0.050144663454861	-0.10771266009838	-0.323504137625868	-0.0975048439236111	-0.270212185503472	0.105036155729166	0.116256337239583	-0.067615728454861	-0.272409619849537	-0.154860406278935	-0.432767022213541	-0.0295932948350695	-0.046119709722222	-0.27118207358941	-0.062374227608507	-0.211751362760417	-0.253821230034722	-0.153050484837963	-0.134401011436632	0.0165169275260415	-0.1009278734375	0.019063810271991	-0.0803434798900462	-0.22413147109375	-0.209004013009259	-0.167188695138889	-0.128456340564236	-0.056272011892361	0.00117755	-0.027604159201389	-0.0257648916666665	-0.2235743265625	0.108452845399305	-0.14540293797743	0.078841783246528	-0.066570919097222	0.166830673958333	0.106934795811632	0.048330640798611	0.0258947291666665	-0.119068580572917	-0.10550492562066	0.0280988405381945	0.0073746504947915	-0.068149522222222	0.408377365190975	0.00131523627170149	-0.0932050423611111	-0.00396758350405101	-0.186444622743056	-0.177793883810764	0.193992125260417	0.000632894991319494	0.0332258772569445	0.032279439496528	-0.0574358030381945	0.037550935329861	-0.215281550980903	-0.031658527170139	0.152771327430555	0.00354423784722249	0.15739479188368	-0.162488274045139	-0.16259050781684	-0.20128936515625	-0.102707336574074	-0.121235149111979	0.0411750500868055	-0.0246643891493055	0.0325649774739585	0.0645850995659725	0.061685377517361	-0.148551590121528	-0.63944336814236	-0.109116442673611	0.091838063908179	-0.060793382378472	0.0295839459375	0.00125731059027798	-0.125487940060764	-0.0974852429108796	-0.056217138454861	0.076128561078993	0.155147319270834	0.31215016171875	0.012974168142361	0.166939814201389	-0.0758395981770833	-0.112584440516493	-0.265736998697917	-0.251009270269097	0.0911629138020835	-0.0558075647135415	-0.12502018063368	-0.113163296059028	-0.117497347743056	-0.0620999567274305	-0.28839039700328	-0.00221039470486101	0.0689594513020831	0.18759709607446	0.127057620572917	0.0576805564583331	0.0252377838541667	-0.0554134011631944	0.10472444693287	0.0322719063589891	-0.212327340885417	0.0558751292881946	0.501003643663197	0.0650714621093751	0.177355610688657	-0.0854415204957563	-0.135719664075521	-0.0448847436631944	0.0732625085069446	0.132119922829861	-0.077235992958044	0.0469616280815972	-0.0309468204861111	0.593421652994792	-0.118366002013889	-0.167822514930555	0.0671688622395831	0.174583627777778	0.0930197378472221	-0.151388841367187	-0.0299273144965278	0.0684376080729166	-0.07213055703125	-0.01291652265625	-0.0594294817708333	0.00455458918402775	0.0618318800694447	0.232878077643229	-0.124671259259259	0.00926639223090275	0.19501346484375	0.234963067317708	0.232015809114583	0.0477191864149306	-0.302504798307292	-0.0934417237847223	0.34876383677662	0.145421706770833	-0.0124356167824074	-0.228227094309896	-0.0022278006076389	-0.1749351421875	0.200313199045139	0.211533380555556	0.0276613148611112	-0.177132576533565	-0.059583362962963	-0.337489978897569	0.0656837484809027	0.0491573335937501	-0.175905030273437	0.0329028157074651	-0.116474319444444	-0.15854418671875	-0.0577734415219908	-0.0391239681206597	0.111793970842014	-0.0056508301215278	0.114340853587963	0.0149335634259259	-0.128854427777778	-0.113726969693287	-0.0719116518229167	-0.0331792972482639	0.0390050314236111	0.0964545933159722	0.0676728841145832	0.0695121516493056	-0.128297283246528	0.203729888715278	-0.0501258946614584	0.1741188265625	0.0287061242187502	0.262107717274306	0.202211839127604	0.143607684114583	0.121171772482639	-0.0237915372569444	-0.0102278823046875	0.123375883854167	0.102651693810764	0.0271275210937502	0.503654408506947	0.0965922795876736	0.0020720009548611	0.0913094598119212	-0.0911675794270834	-0.0825168404947919	0.289269168576389	0.0959099383072917	0.128502920572917	0.1275564828125	0.0378412402777776	0.132827978645833	-0.12000450766493	0.0636185161458332	0.248048370746528	0.0988212811631946	0.252671835199653	-0.0672112307291667	-0.0673134645008681	-0.106012321840278	-0.00743029325810185	-0.025958105796007	0.136452093402778	0.0706126541666666	0.127842020789931	0.159862142881945	0.156962420833333	-0.0532745468055555	-0.544166324826388	-0.0138393993576389	0.187115107224151	0.0344836609375001	0.124860989253472	0.0965343539062501	-0.0302108967447917	-0.00220819959490745	0.0390599048611111	0.171405604394965	0.250424362586806	0.407427205034722	0.108251211458333	0.262216857517361	0.0194374451388889	-0.0173073972005208	-0.170459955381944	-0.155732226953125	0.186439957118056	0.0394694786024306	-0.0297431373177084	-0.0178862527430555	-0.0222203044270834	0.0331770865885417	-0.193113353687307	0.0930666486111111	0.31732484216821	0.256785366666667	0.187408302552083	0.154965529947916	0.0743143449305554	0.23445219302662	0.161999652452739	-0.082599594791667	0.185602875381944	0.630731389756947	0.194799208203125	0.307083356782407	0.0442862255979935	-0.00599191798177101	0.0848430024305554	0.202990254600694	0.261847668923611	0.0524917531357058	0.176689374175347	0.0987809256076387	0.723149399088542	0.011361744079861	-0.0380947688368055	0.196896608333333	0.304311373871528	0.222747483940972	-0.0216610952734375	0.099800431597222	0.198165354166666	0.0575971890624998	0.1168112234375	0.0702982643229165	0.134282335277778	0.191559626163194	0.362605823736979	0.00505648683449049	0.138994138324653	0.3247412109375	0.364690813411458	0.361743555208333	0.17744693250868	-0.172777052213542	0.0362860223090275	0.47849158287037	0.275149452864583	0.117292129311342	-0.098499348216146	0.127499945486111	-0.04520739609375	0.330040945138888	0.341261126649305	0.157389060954861	-0.047404830439815	0.0701443831307868	-0.20776223280382	0.195411494574653	0.1788850796875	-0.0461772841796875	0.162630561801215	0.0132534266493055	-0.028816440625	0.0719543045717591	0.0906037779730901	0.241521716935764	0.124076915972222	0.244068599681713	0.144661309519676	0.000873318315971996	0.016000776400463	0.0578160942708331	0.0965484488454859	0.168732777517361	0.226182339409722	0.197400630208333	0.199239897743056	0.00143046284722199	0.333457634809028	0.0796018514322915	0.30384657265625	0.1584338703125	0.391835463368055	0.331939585221354	0.273335430208333	0.250899518576388	0.105936208836805	0.119499863789062	0.253103629947917	0.232379439904513	0.1568552671875	0.633382154600697	0.226320025681424	0.131799747048611	0.221037205905671	0.0385601666666665	0.047210905598958	0.418996914670138	0.225637684401041	0.258230666666666	0.25728422890625	0.167568986371528	0.262555724739583	0.00972323842881949	0.193346262239583	0.377776116840277	0.228549027256944	0.382399581293402	0.0625165153645831	0.0624142815928817	0.023715424253472	0.122297452835648	0.103769640297743	0.266179839496528	0.200340400260416	0.25756976688368	0.289589888975694	0.286690166927083	0.0764531992881943	-0.414438578732639	0.115888346736111	0.316842853317901	0.16421140703125	0.254588735347222	0.2262621	0.0995168493489582	0.127519546498842	0.168787650954861	0.301133350488715	0.380152108680555	0.537154951128472	0.237978957552083	0.391944603611111	0.149165191232639	0.112420348893229	-0.0407322092881945	-0.026004480859375	0.316167703211805	0.16919722469618	0.0999846087760415	0.111841493350694	0.107507441666666	0.162904832682292	-0.0633856075935575	0.222794394704861	0.375423011439043	0.30604594732446	0.273603174720293	0.192951989702932	0.353089837798996	0.280637297225115	0.0360380499807095	0.304240520154321	0.749369034529323	0.313436852975502	0.425721001554783	0.16292387037037	0.112645726790605	0.203480647202932	0.321627899373071	0.380485313695987	0.171129397908082	0.295327018947724	0.217418570380015	0.841787043860918	0.129999388852237	0.080542875935571	0.31553425310571	0.422949018643904	0.341385128713348	0.096976549498939	0.218438076369599	0.316802998939043	0.176234833834876	0.235448868209876	0.188935909095293	0.252919980050154	0.310197270935571	0.481243468509356	0.123694131606867	0.257631783097029	0.443378855709876	0.483328458183835	0.48038119998071	0.296084577281057	-0.0541394074411655	0.154923667081404	0.597129227642746	0.39378709763696	0.235929774083719	0.0201382965562305	0.246137590258487	0.0734302486786265	0.448678589911265	0.459898771421682	0.276026705727237	0.0712328143325615	0.188782027903163	-0.089124588031443	0.314049139347029	0.297522724459876	0.072460360592689	0.281268206573591	0.131891071421682	0.0898212041473765	0.190591949344136	0.209241422745467	0.36015936170814	0.242714560744599	0.36270624445409	0.263298954292052	0.119510963088348	0.134638421172839	0.17645373904321	0.215186093617862	0.287370422289737	0.344819984182098	0.316038274980709	0.317877542515432	0.120068107619598	0.452095279581404	0.198239496204668	0.422484217428627	0.277071515084876	0.510473108140432	0.45057722999373	0.39197307498071	0.369537163348765	0.224573853609182	0.238137508561439	0.371741274720293	0.35101708467689	0.275492911959876	0.752019799373073	0.3449576704538	0.250437391820987	0.339674850678047	0.157197811439043	0.165848550371335	0.537634559442515	0.344275329173418	0.376868311439043	0.375921873678627	0.286206631143904	0.38119336951196	0.128360883201196	0.31198390701196	0.496413761612654	0.347186672029321	0.501037226065779	0.18115416013696	0.181051926365258	0.142353069025848	0.240935097608024	0.222407285070119	0.384817484268904	0.318978045032793	0.376207411656057	0.408227533748071	0.40532781169946	0.195090844060571	-0.295800933960262	0.234525991508487	0.435480498090278	0.282849051803627	0.373226380119599	0.344899744772377	0.218154494121335	0.246157191271219	0.287425295727238	0.419770995261092	0.498789753452932	0.655792595900848	0.356616602324459	0.510582248383488	0.267802836005015	0.231057993665605	0.077905435484182	0.0926331639130015	0.434805347984182	0.287834869468557	0.218622253548418	0.230479138123071	0.226145086439043	0.281542477454668	0.055252037178819	0.341432039477237	0.245506471822917	0.21306369921875	0.132412514201389	0.292550362297454	0.220097821723573	-0.0245014255208335	0.243701044652778	0.68882955902778	0.252897377473959	0.36518152605324	0.102384394868827	0.0521062512890625	0.142941171701389	0.261088423871528	0.319945838194444	0.110589922406539	0.234787543446181	0.156879094878472	0.781247568359375	0.0694599133506945	0.020003400434028	0.254994777604167	0.362409543142361	0.280845653211805	0.036437073997396	0.157898600868056	0.2562635234375	0.115695358333333	0.174909392708333	0.12839643359375	0.192380504548611	0.249657795434028	0.420703993007812	0.063154656105324	0.197092307595486	0.382839380208334	0.422788982682291	0.419841724479166	0.235545101779514	-0.114678882942708	0.094384191579861	0.536589752141204	0.333247622135416	0.175390298582176	-0.0404011789453125	0.185598114756944	0.0128907731770835	0.388139114409722	0.399359295920139	0.215487230225694	0.0106933388310185	0.12824255240162	-0.149664063532986	0.253509663845486	0.236983248958334	0.011920885091146	0.220728731072048	0.071351595920139	0.0292817286458335	0.130052473842593	0.148701947243924	0.299619886206597	0.182175085243056	0.302166768952547	0.202759478790509	0.0589714875868055	0.0740989456712965	0.115914263541667	0.154646618116319	0.226830946788194	0.284280508680556	0.255498799479167	0.257338067013889	0.0595286321180555	0.391555804079861	0.137700020703125	0.361944741927083	0.216532039583334	0.449933632638889	0.390037754492187	0.331433599479167	0.308997687847222	0.164034378107639	0.177598033059896	0.31120179921875	0.290477609175347	0.214953436458334	0.69148032387153	0.284418194952257	0.189897916319444	0.279135375176504	0.0966583359375	0.105309074869792	0.477095083940972	0.283735853671875	0.3163288359375	0.315382398177083	0.225667155642361	0.320653894010416	0.067821407699653	0.251444431510417	0.435874286111111	0.286647196527778	0.440497750564236	0.120614684635417	0.120512450863715	0.0818135935243055	0.180395622106481	0.161867809568576	0.324278008767361	0.25843856953125	0.315667936154514	0.347688058246528	0.344788336197916	0.134551368559028	-0.356340409461805	0.173986516006944	0.374941022588735	0.222309576302084	0.312686904618055	0.284360269270833	0.157615018619792	0.185617715769676	0.226885820225695	0.359231519759548	0.438250277951389	0.595253120399306	0.296077126822917	0.450042772881944	0.207263360503472	0.170518518164062	0.017365959982639	0.0320936884114585	0.374265872482639	0.227295393967014	0.158082778046875	0.169939662621528	0.1656056109375	0.221003001953125	-0.00528743832272399	0.280892563975695	0.143686635104166	0.0630354500868054	0.22317329818287	0.150720757608989	-0.093878489635417	0.174323980538194	0.619452494913197	0.183520313359375	0.295804461938657	0.0330073307542435	-0.017270812825521	0.0735641075868054	0.191711359756944	0.250568774079861	0.0412128582919558	0.165410479331597	0.0875020307638887	0.711870504244792	8.28492361110017e-05	-0.0493736636805555	0.185617713489583	0.293032479027778	0.211468589097222	-0.0329399901171875	0.088521536753472	0.186886459322916	0.0463182942187498	0.10553232859375	0.0590193694791665	0.123003440434028	0.180280731319444	0.351326928893229	-0.00622240800925951	0.127715243480903	0.31346231609375	0.353411918567708	0.350464660364583	0.16616803766493	-0.184055947057292	0.0250071274652775	0.46721268802662	0.263870558020833	0.106013234467592	-0.109778243059896	0.116221050642361	-0.0564862909375	0.318762050295138	0.329982231805555	0.146110166111111	-0.058683725283565	0.0588654882870368	-0.21904112764757	0.184132599730903	0.16760618484375	-0.0574561790234375	0.151351666957465	0.0019745318055555	-0.04009533546875	0.0606754097280091	0.0793248831293401	0.230242822092014	0.112798021128472	0.232789704837963	0.133382414675926	-0.010405576527778	0.00472188155671299	0.0465371994270831	0.0852695540017359	0.157453882673611	0.214903444565972	0.186121735364583	0.187961002899306	-0.009848431996528	0.322178739965278	0.0683229565885415	0.2925676778125	0.14715497546875	0.380556568524305	0.320660690377604	0.262056535364583	0.239620623732638	0.0946573139930554	0.108220968945312	0.241824735104167	0.221100545060763	0.14557637234375	0.622103259756947	0.215041130837674	0.120520852204861	0.209758311061921	0.0272812718229165	0.035932010755208	0.407718019826389	0.214358789557291	0.246951771822916	0.2460053340625	0.156290091527778	0.251276829895833	-0.00155565641493051	0.182067367395833	0.366497221996527	0.217270132413194	0.371120686449652	0.0512376205208331	0.0511353867491317	0.012436529409722	0.111018557991898	0.0924907454539929	0.254900944652778	0.189061505416666	0.24629087203993	0.278310994131944	0.275411272083333	0.0651743044444443	-0.425717473576389	0.104609451892361	0.305563958474151	0.1529325121875	0.243309840503472	0.21498320515625	0.0882379545052082	0.116240651655092	0.157508756111111	0.289854455644965	0.368873213836805	0.525876056284722	0.226700062708333	0.380665708767361	0.137886296388889	0.101141454049479	-0.0520111041319445	-0.037283375703125	0.304888808368055	0.15791832985243	0.0887057139322915	0.100562598506944	0.0962285468229165	0.151625937838542	-0.0746645024373075	0.211515499861111	0.0305926774826389	0.190730525578704	0.118277985004823	-0.126321262239583	0.141881207934028	0.58700972230903	0.151077540755208	0.26336168933449	0.000564558150076999	-0.0497135854296875	0.0411213349826389	0.159268587152778	0.218126001475694	0.00877008568778935	0.13296770672743	0.0550592581597222	0.679427731640625	-0.0323599233680555	-0.081816436284722	0.153174940885416	0.260589706423611	0.179025816493055	-0.065382762721354	0.0560787641493056	0.15444368671875	0.0138755216145834	0.0730895559895833	0.026576596875	0.0905606678298611	0.147837958715278	0.318884156289062	-0.038665180613426	0.0952724708767361	0.281019543489583	0.320969145963541	0.318021887760416	0.133725265060764	-0.216498719661458	-0.007435645138889	0.434769915422453	0.231427785416667	0.073570461863426	-0.142221015664063	0.0837782780381944	-0.0889290635416665	0.286319277690972	0.297539459201389	0.113667393506944	-0.0911264978877315	0.0264227156828703	-0.251483900251736	0.151689827126736	0.135163412239584	-0.089898951627604	0.118908894353298	-0.030468240798611	-0.0725381080729165	0.0282326371238426	0.0468821105251736	0.197800049487847	0.0803552485243055	0.200346932233797	0.100939642071759	-0.0428483491319445	-0.0277208910474535	0.0140944268229167	0.0528267813975694	0.125011110069444	0.182460671961806	0.153678962760417	0.155518230295139	-0.0422912046006945	0.289735967361111	0.035880183984375	0.260124905208333	0.114712202864584	0.348113795920139	0.288217917773437	0.229613762760417	0.207177851128472	0.0622145413888889	0.0757781963411459	0.2093819625	0.188657772456597	0.113133599739584	0.58966048715278	0.182598358233507	0.0880780796006944	0.177315538457754	-0.00516150078125	0.0034892381510415	0.375275247222222	0.181916016953125	0.21450899921875	0.213562561458333	0.123847318923611	0.218834057291666	-0.033998429019097	0.149624594791667	0.334054449392361	0.184827359809028	0.338677913845486	0.0187948479166666	0.0186926141449653	-0.0200062431944445	0.0785757853877315	0.0600479728498264	0.222458172048611	0.1566187328125	0.213848099435764	0.245868221527778	0.242968499479167	0.0327315318402778	-0.458160246180555	0.0721666792881945	0.273121185869985	0.120489739583334	0.210867067899306	0.182540432552083	0.0557951819010417	0.0837978790509259	0.125065983506945	0.257411683040798	0.336430441232639	0.493433283680556	0.194257290104167	0.348222936163194	0.105443523784722	0.0686986814453125	-0.084453876736111	-0.0697261483072915	0.272446035763889	0.125475557248264	0.056262941328125	0.0681198259027778	0.06378577421875	0.119183165234375	-0.107107275041474	0.179072727256945	0.110079340561342	0.0376267999874614	-0.206972447256945	0.0612300229166669	0.506358537291669	0.0704263557378474	0.182710504317129	-0.0800866268672841	-0.130364770447049	-0.0395298500347222	0.0786174021354169	0.137474816458333	-0.0718810993295717	0.0523165217100694	-0.0255919268576389	0.598776546623264	-0.113011108385417	-0.162467621302083	0.0725237558680554	0.17993852140625	0.0983746314756944	-0.146033947738715	-0.0245724208680555	0.0737925017013889	-0.0667756634027777	-0.00756162902777775	-0.0540745881423611	0.0099094828125	0.0671867736979169	0.238232971271701	-0.119316365630787	0.014621285859375	0.200368358472222	0.24031796094618	0.237370702743055	0.0530740800434029	-0.29714990467882	-0.0880868301562501	0.354118730405092	0.150776600399305	-0.00708072315393515	-0.222872200681424	0.00312709302083335	-0.169580248559028	0.205668092673611	0.216888274184028	0.0330162084895834	-0.171777682905093	-0.0542284693344907	-0.332135085269097	0.0710386421093749	0.0545122272222224	-0.170550136644965	0.0382577093359374	-0.111119425815972	-0.153189293090278	-0.0524185478935185	-0.0337690744921875	0.117148864470486	-0.000295936493055548	0.119695747216435	0.0202884570543982	-0.123499534149306	-0.108372076064815	-0.0665567581944445	-0.0278244036197917	0.0443599250520834	0.101809486944444	0.0730277777430554	0.0748670452777779	-0.122942389618056	0.20908478234375	-0.0447710010329861	0.179473720190972	0.0340610178472224	0.267462610902778	0.207566732756076	0.148962577743055	0.126526666111111	-0.0184366436284722	-0.00487298867621525	0.128730777482639	0.108006587439236	0.0324824147222224	0.509009302135419	0.101947173216146	0.00742689458333335	0.0966643534403934	-0.0858126857986111	-0.0771619468663196	0.294624062204861	0.101264831935764	0.133857814201389	0.132911376440972	0.0431961339062499	0.138182872274305	-0.114649614036458	0.0689734097743054	0.253403264375	0.104176174791667	0.258026728828125	-0.0618563371006945	-0.0619585708723958	-0.100657428211806	-0.0020753996296296	-0.0206032121675347	0.14180698703125	0.0759675477951389	0.133196914418403	0.165217036510417	0.162317314461805	-0.0479196531770833	-0.538811431197916	-0.00848450572916665	0.192470000852623	0.0398385545659724	0.130215882881944	0.101889247534722	-0.0248560031163194	0.0031466940335648	0.0444147984895834	0.176760498023437	0.255779256215278	0.412782098663194	0.113606105086805	0.267571751145833	0.0247923387673611	-0.0119525035720486	-0.165105061753472	-0.150377333324653	0.191794850746528	0.0448243722309029	-0.0243882436892361	-0.0125313591145833	-0.0168654107986111	0.0385319802170139	-0.187758460058835	0.0984215422395834	0.197764648083526	-0.04683459916088	0.221367871012732	0.666496385387733	0.230564203833912	0.342848352413194	0.0800512212287805	0.029773077649016	0.120607998061342	0.238755250231482	0.297612664554398	0.0882567487664929	0.212454369806134	0.134545921238426	0.758914394719329	0.047126739710648	-0.00232977320601849	0.23266160396412	0.340076369502315	0.258512479571759	0.0141039003573495	0.135565427228009	0.233930349797454	0.0933621846932869	0.152576219068287	0.106063259953704	0.170047330908565	0.227324621793981	0.398370819367766	0.0408214824652775	0.17475913395544	0.360506206568287	0.400455809042245	0.39750855083912	0.213211928139467	-0.137012056582755	0.0720510179398145	0.514256578501157	0.31091444849537	0.153057124942129	-0.062734352585359	0.163264941116898	-0.00944240046296299	0.365805940769676	0.377026122280092	0.193154056585648	-0.011639834809028	0.105909378761574	-0.171997237173032	0.23117649020544	0.214650075318287	-0.0104122885489005	0.198395557432002	0.0490184222800925	0.006948555005787	0.107719300202546	0.126368773603877	0.277286712566551	0.159841911603009	0.2798335953125	0.180426305150463	0.036638313946759	0.05176577203125	0.0935810899016202	0.132313444476273	0.204497773148148	0.261947335040509	0.23316562583912	0.235004893373843	0.037195458478009	0.369222630439815	0.115366847063079	0.339611568287037	0.194198865943287	0.427600458998842	0.367704580852141	0.30910042583912	0.286664514207176	0.141701204467592	0.155264859419849	0.288868625578704	0.268144435535301	0.192620262818287	0.669147150231484	0.26208502131221	0.167564742679398	0.256802201536458	0.0743251622974535	0.082975901229745	0.454761910300925	0.261402680031829	0.293995662297453	0.293049224537037	0.203333982002315	0.29832072037037	0.0454882340596065	0.22911125787037	0.413541112471065	0.264314022887732	0.41816457692419	0.0982815109953702	0.0981792772236688	0.059480419884259	0.158062448466435	0.13953463592853	0.301944835127315	0.236105395891203	0.293334762514467	0.325354884606482	0.32245516255787	0.112218194918981	-0.378673583101852	0.151653342366898	0.352607848948688	0.199976402662037	0.290353730978009	0.262027095630787	0.135281844979745	0.163284542129629	0.204552646585648	0.336898346119502	0.415917104311343	0.572919946759259	0.27374395318287	0.427709599241898	0.184930186863426	0.148185344524016	-0.00496721365740749	0.00976051477141202	0.351932698842592	0.204962220326968	0.135749604406829	0.147606488981481	0.143272437297454	0.198669828313079	-0.0276206119627705	0.258559390335648	-0.119287139734761	0.14891533043885	0.594043844813853	0.158111663260031	0.270395811839313	0.0075986806548995	-0.042679462924865	0.0481554574874614	0.1663027096576	0.225160123980517	0.0158042081926119	0.140001829232253	0.0620933806645447	0.686461854145448	-0.025325800863233	-0.0747823137798995	0.160209063390239	0.267623828928434	0.186059938997878	-0.0583486402165315	0.063112886654128	0.161477809223572	0.0209096441194059	0.0801236784944059	0.0336107193798225	0.0975947903346836	0.1548720812201	0.325918278793885	-0.0316310581086035	0.102306593381559	0.288053665994406	0.328003268468364	0.325056010265239	0.140759387565586	-0.209464597156636	-0.000401522634066495	0.441804037927276	0.238461907921489	0.0806045843682485	-0.13518689315924	0.090812400543017	-0.081894941036844	0.293353400195794	0.304573581706212	0.120701516011767	-0.084092375382909	0.0334568381876929	-0.244449777746913	0.158723949631559	0.142197534744406	-0.0828648291227815	0.125943016858121	-0.0234341182937885	-0.065503985568094	0.0352667596286651	0.0539162330299961	0.20483417199267	0.087389371029128	0.207381054738619	0.107973764576582	-0.035814226627122	-0.020686768542631	0.0211285493277392	0.0598609039023919	0.132045232574267	0.189494794466628	0.160713085265239	0.162552352799961	-0.035257082095872	0.296770089865934	0.0429143064891975	0.267159027713156	0.121746325369406	0.355147918424962	0.29525204027826	0.236647885265239	0.214211973633295	0.0692486638937114	0.0828123188459683	0.216416085004823	0.19569189496142	0.120167722244406	0.596694609657603	0.18963248073833	0.095112202105517	0.184349660962577	0.0018726217235725	0.010523360655864	0.382309369727045	0.188950139457948	0.221543121723572	0.220596683963156	0.130881441428433	0.225868179796489	-0.0269643065142745	0.156658717296489	0.341088571897183	0.19186148231385	0.345712036350308	0.0258289704214891	0.0257267366497878	-0.012972120689622	0.085609907892554	0.0670820953546489	0.229492294553434	0.163652855317322	0.220882221940586	0.2529023440326	0.250002621983989	0.0397656543451003	-0.451126123675732	0.079200801793017	0.280155308374807	0.127523862088156	0.217901190404128	0.189574555056906	0.0628293044058642	0.0908320015557484	0.132100106011767	0.264445805545621	0.343464563737461	0.500467406185378	0.201291412608989	0.355257058668017	0.112477646289545	0.075732803950135	-0.0774197542312885	-0.062692025802469	0.279480158268712	0.132509679753087	0.0632970638329475	0.0751539484076003	0.0708198967235725	0.126217287739197	-0.100073152536651	0.186106849761767	-0.0956839168055555	0.349444597569447	-0.086487583984375	0.025796564594907	-0.237000566589506	-0.287278710169271	-0.196443789756945	-0.0782965375868055	-0.019439123263889	-0.228795039051794	-0.104597418012153	-0.182505866579861	0.441862606901042	-0.269925048107639	-0.319381561024305	-0.084390183854167	0.0230245816840275	-0.058539308246528	-0.302947887460937	-0.181486360590278	-0.0831214380208335	-0.223689603125	-0.16447556875	-0.210988527864583	-0.147004456909722	-0.0897271660243055	0.081319031549479	-0.27623030535301	-0.142292653862847	0.04345441875	0.083404021223958	0.080456763020833	-0.10383985967882	-0.454063844401042	-0.245000769878472	0.19720479068287	-0.00613733932291699	-0.163994662876158	-0.379786140403646	-0.153786846701389	-0.32649418828125	0.0487541529513885	0.0599743344618055	-0.123897731232639	-0.328691622627315	-0.211142409056713	-0.48904902499132	-0.0858752976128475	-0.1024017125	-0.327464076367187	-0.118656230386285	-0.268033365538194	-0.3101032328125	-0.209332487615741	-0.19068301421441	-0.0397650752517365	-0.157209876215278	-0.037218192505787	-0.136625482667824	-0.280413473871528	-0.265286015787037	-0.223470697916667	-0.184738343342014	-0.112554014670139	-0.055104452777778	-0.083886161979167	-0.0820468944444445	-0.279856329340278	0.0521708426215275	-0.201684940755208	0.02255978046875	-0.122852921875	0.110548671180556	0.050652793033854	-0.00795136197916699	-0.0303872736111115	-0.175350583350695	-0.161786928398438	-0.0281831622395835	-0.0489073522829865	-0.124431525	0.352095362413197	-0.0549667665060765	-0.149487045138889	-0.060249586281829	-0.242726625520833	-0.234075886588542	0.137710122482639	-0.0556491077864585	-0.0230561255208335	-0.02400256328125	-0.113717805815972	-0.018731067447917	-0.27156355375868	-0.087940529947917	0.0964893246527775	-0.0527377649305555	0.101112789105902	-0.218770276822917	-0.218872510594618	-0.257571367934028	-0.158989339351852	-0.177517151889757	-0.0151069526909725	-0.0809463919270835	-0.0237170253038195	0.00830309678819452	0.00540337473958302	-0.204833592899306	-0.695725370920139	-0.165398445451389	0.035556061130401	-0.11707538515625	-0.026698056840278	-0.0550246921875	-0.181769942838542	-0.153767245688658	-0.112499141232639	0.019846558301215	0.0988653164930555	0.255868158940972	-0.043307834635417	0.110657811423611	-0.132121600954861	-0.168866443294271	-0.322019001475695	-0.307291273046875	0.0348809110243055	-0.112089567491319	-0.181302183411458	-0.169445298836806	-0.173779350520833	-0.118381959505208	-0.344672399781057	-0.058492397482639	0.617647067743058	0.181714886189236	0.293999034768519	0.031201903584105	-0.0190762399956595	0.0717586804166669	0.189905932586806	0.248763346909722	0.0394074311218173	0.163605052161458	0.0856966035937502	0.710065077074653	-0.0017225779340275	-0.051179090850694	0.183812286319444	0.291227051857639	0.209663161927084	-0.034745417287326	0.0867161095833335	0.185081032152778	0.0445128670486113	0.103726901423611	0.057213942309028	0.121198013263889	0.178475304149306	0.34952150172309	-0.00802783517939801	0.125909816310764	0.311656888923611	0.35160649139757	0.348659233194444	0.164362610494792	-0.18586137422743	0.023201700295139	0.465407260856481	0.262065130850694	0.104207807297454	-0.111583670230035	0.114415623472222	-0.0582917181076385	0.316956623125	0.328176804635417	0.144304738940973	-0.0604891524537035	0.0570600611168983	-0.220846554817708	0.182327172560764	0.165800757673611	-0.059261606193576	0.149546239787327	0.000169104635417	-0.0419007626388885	0.0588699825578706	0.0775194559592016	0.228437394921875	0.110992593958334	0.230984277667825	0.131576987505787	-0.0122110036979165	0.00291645438657449	0.0447317722569446	0.0834641268315974	0.155648455503473	0.213098017395834	0.184316308194445	0.186155575729167	-0.0116538591666665	0.320373312795139	0.066517529418403	0.290762250642361	0.145349548298611	0.378751141354167	0.318855263207465	0.260251108194445	0.2378151965625	0.0928518868229169	0.106415541775174	0.240019307934028	0.219295117890625	0.143770945173611	0.620297832586808	0.213235703667535	0.118715425034722	0.207952883891783	0.025475844652778	0.0341265835850695	0.40591259265625	0.212553362387153	0.245146344652778	0.244199906892361	0.154484664357639	0.249471402725694	-0.00336108358506901	0.180261940225695	0.364691794826389	0.215464705243056	0.369315259279514	0.0494321933506946	0.0493299595789932	0.0106311022395835	0.10921313082176	0.0906853182838544	0.253095517482639	0.187256078246528	0.244485444869792	0.276505566961806	0.273605844913195	0.0633688772743058	-0.427522900746527	0.102804024722222	0.303758531304013	0.151127085017361	0.241504413333334	0.213177777986111	0.0864325273350697	0.114435224484954	0.155703328940972	0.288049028474826	0.367067786666667	0.524070629114584	0.224894635538194	0.378860281597223	0.13608086921875	0.0993360268793405	-0.053816531302083	-0.0390888028732635	0.303083381197917	0.156112902682292	0.086900286762153	0.0987571713368058	0.094423119652778	0.149820510668403	-0.076469929607446	0.209710072690972	0.626843400564238	0.73912754914352	0.476330417959107	0.426052274379343	0.516887194791669	0.635034446961808	0.693891861284724	0.484535945496819	0.60873356653646	0.530825117968752	1.15519359144966	0.443405936440974	0.393949423524308	0.628940800694446	0.736355566232641	0.654791676302085	0.410383097087676	0.531844623958336	0.63020954652778	0.489641381423613	0.548855415798613	0.50234245668403	0.566326527638891	0.623603818524308	0.794650016098092	0.437100679195604	0.571038330685766	0.756785403298613	0.796735005772572	0.793787747569446	0.609491124869794	0.259267140147572	0.468330214670141	0.910535775231484	0.707193645225696	0.549336321672456	0.333544844144967	0.559544137847224	0.386836796267364	0.762085137500002	0.773305319010419	0.589433253315975	0.384639361921298	0.5021885754919	0.224281959557294	0.627455686935766	0.610929272048613	0.385866908181426	0.594674754162329	0.445297619010419	0.403227751736113	0.503998496932873	0.522647970334204	0.673565909296877	0.556121108333336	0.676112792042826	0.576705501880789	0.432917510677086	0.448044968761577	0.489860286631947	0.528592641206599	0.600776969878475	0.658226531770836	0.629444822569446	0.631284090104169	0.433474655208336	0.765501827170141	0.511646043793405	0.735890765017364	0.590478062673613	0.823879655729169	0.763983777582467	0.705379622569447	0.682943710937502	0.537980401197919	0.551544056150176	0.68514782230903	0.664423632265627	0.588899459548613	1.06542634696181	0.658364218042537	0.563843939409724	0.653081398266784	0.47060435902778	0.479255097960071	0.851041107031252	0.657681876762155	0.69027485902778	0.689328421267363	0.599613178732641	0.694599917100696	0.441767430789933	0.625390454600697	0.809820309201391	0.660593219618058	0.814443773654516	0.494560707725697	0.494458473953995	0.455759616614586	0.554341645196762	0.535813832658856	0.698224031857641	0.63238459262153	0.689613959244794	0.721634081336808	0.718734359288197	0.508497391649308	0.017605613628475	0.547932539097225	0.748887045679015	0.596255599392364	0.686632927708336	0.658306292361113	0.531561041710072	0.559563738859956	0.600831843315975	0.733177542849829	0.812196301041669	0.969199143489585	0.670023149913197	0.823988795972225	0.581209383593752	0.544464541254343	0.391311983072919	0.406039711501739	0.748211895572919	0.601241417057294	0.532028801137155	0.543885685711808	0.53955163402778	0.594949025043405	0.368658584767556	0.654838587065975	0.303195367589699	0.0403982364052855	-0.00987990717447901	0.0809550132378474	0.199102265407986	0.257959679730903	0.0486037639429978	0.172801384982639	0.0948929364149307	0.719261409895834	0.007473754887153	-0.0419827580295135	0.193008619140625	0.30042338467882	0.218859494748264	-0.0255490844661455	0.095912442404514	0.194277364973958	0.0537091998697918	0.112923234244792	0.0664102751302085	0.13039434608507	0.187671636970486	0.358717834544271	0.00116849764178249	0.135106149131945	0.320853221744792	0.36080282421875	0.357855566015625	0.173558943315972	-0.17666504140625	0.0323980331163195	0.474603593677662	0.271261463671875	0.113404140118634	-0.102387337408854	0.123611956293403	-0.049095385286458	0.32615295594618	0.337373137456597	0.153501071762153	-0.051292819632523	0.0662563939380788	-0.211650221996527	0.191523505381945	0.174997090494792	-0.0500652733723955	0.158742572608507	0.0093654374565975	-0.032704429817708	0.0680663153790511	0.0867157887803821	0.237633727743056	0.120188926779514	0.240180610489005	0.140773320326968	-0.003014670876736	0.012112787207755	0.0539281050781251	0.0926604596527779	0.164844788324653	0.222294350217014	0.193512641015625	0.195351908550348	-0.002457526345486	0.32956964561632	0.0757138622395835	0.299958583463542	0.154545881119792	0.387947474175347	0.328051596028646	0.269447441015625	0.24701152938368	0.102048219644097	0.115611874596354	0.249215640755209	0.228491450711805	0.152967277994792	0.629494165407989	0.222432036488716	0.127911757855903	0.217149216712963	0.0346721774739585	0.04332291640625	0.41510892547743	0.221749695208333	0.254342677473959	0.253396239713542	0.16368099717882	0.258667735546875	0.00583524923611149	0.189458273046875	0.373888127647569	0.224661038064236	0.378511592100694	0.0586285261718751	0.0585262924001737	0.019827435060764	0.11840946364294	0.0998816511050349	0.26229185030382	0.196452411067708	0.253681777690972	0.285701899782986	0.282802177734375	0.0725652100954863	-0.418326567925347	0.112000357543403	0.312954864125193	0.160323417838542	0.250700746154514	0.222374110807292	0.0956288601562502	0.123631557306134	0.164899661762153	0.297245361296007	0.376264119487847	0.533266961935764	0.234090968359375	0.388056614418403	0.145277202039931	0.108532359700521	-0.0446201984809025	-0.029892470052083	0.312279714019097	0.165309235503472	0.0960966195833335	0.107953504157986	0.103619452473958	0.159016843489584	-0.0672735967862655	0.218906405512153	0.152682384984567	0.102404241404803	0.193239161817129	0.311386413987269	0.370243828310185	0.16088791252228	0.285085533561921	0.207177084994213	0.831545558475116	0.119757903466435	0.0703013905497685	0.305292767719907	0.412707533258101	0.331143643327546	0.0867350641131365	0.208196590983796	0.30656151355324	0.165993348449074	0.225207382824074	0.17869442370949	0.242678494664352	0.299955785549768	0.471001983123553	0.113452646221064	0.247390297711227	0.433137370324074	0.473086972798032	0.470139714594907	0.285843091895254	-0.064380892826968	0.144682181695601	0.586887742256944	0.383545612251157	0.225688288697916	0.00989681117042798	0.235896104872685	0.063188763292824	0.438437104525462	0.44965728603588	0.265785220341435	0.060991328946759	0.178540542517361	-0.0993660734172455	0.303807653961226	0.287281239074074	0.0622188752068865	0.271026721187789	0.12164958603588	0.079579718761574	0.180350463958333	0.198999937359664	0.349917876322338	0.232473075358796	0.352464759068287	0.25305746890625	0.109269477702546	0.124396935787037	0.166212253657407	0.20494460823206	0.277128936903935	0.334578498796296	0.305796789594907	0.30763605712963	0.109826622233796	0.441853794195602	0.187998010818865	0.412242732042824	0.266830029699074	0.50023162275463	0.440335744607928	0.381731589594907	0.359295677962962	0.214332368223379	0.227896023175636	0.36149978933449	0.340775599291087	0.265251426574074	0.741778313987271	0.334716185067997	0.240195906435185	0.329433365292245	0.14695632605324	0.155607064985532	0.527393074056713	0.334033843787615	0.36662682605324	0.365680388292824	0.275965145758101	0.370951884126157	0.118119397815393	0.301742421626157	0.486172276226851	0.336945186643518	0.490795740679976	0.170912674751157	0.170810440979456	0.132111583640046	0.230693612222222	0.212165799684317	0.374575998883102	0.30873655964699	0.365965926270254	0.397986048362268	0.395086326313657	0.184849358674768	-0.306042419346064	0.224284506122685	0.425239012704475	0.272607566417824	0.362984894733796	0.334658259386574	0.207913008735532	0.235915705885416	0.277183810341435	0.409529509875289	0.48854826806713	0.645551110515046	0.346375116938657	0.500340762997685	0.257561350619213	0.220816508279803	0.0676639500983795	0.082391678527199	0.42456386259838	0.277593384082754	0.208380768162615	0.220237652737268	0.21590360105324	0.271300992068865	0.0450105517930165	0.331190554091435	-0.16039288977961	-0.0695579693672841	0.048589282802855	0.107446697125771	-0.101909218662134	0.0222884023775075	-0.0556200461902008	0.568748427290702	-0.143039227717979	-0.192495740634645	0.0424956365354935	0.149910402073688	0.0683465121431325	-0.176062067071277	-0.0546005402006174	0.043764382368827	-0.0968037827353397	-0.0375897483603397	-0.084102707474923	-0.0201186365200619	0.037158654365355	0.20820485193914	-0.149344484963349	-0.0154068334731869	0.17034023913966	0.210289841613618	0.207342583410493	0.023045960710841	-0.327178024011381	-0.118114949488812	0.32409061107253	0.120748481066743	-0.0371088424864971	-0.252900320013985	-0.0269010263117286	-0.19960836789159	0.175639973341049	0.186860154851466	0.0029880891570215	-0.201805802237655	-0.0842565886670527	-0.362163204601659	0.041010522776813	0.0244841078896605	-0.200578255977527	0.0082295900033755	-0.141147545148534	-0.18321741242284	-0.0824466672260804	-0.0637971938247494	0.087120745137924	-0.0303240558256174	0.0896676278838735	-0.0097396622781637	-0.153527653481868	-0.138400195397376	-0.0965848775270063	-0.0578525229523536	0.0143318057195215	0.0717813676118825	0.0429996584104935	0.044838925945216	-0.152970508950618	0.179056663011188	-0.074799120365548	0.14944560085841	0.0040328985146605	0.237434491570216	0.177538613423514	0.118934458410493	0.096498546778549	-0.0484647629610341	-0.0349011080087771	0.098702658150077	0.077978468106674	0.0024542953896605	0.478981182802857	0.071919053883584	-0.0226012247492286	0.0666362341078315	-0.115840805131173	-0.107190066198881	0.264595942872299	0.071236712603202	0.103829694868827	0.10288325710841	0.013168014573688	0.108154752941743	-0.14467773336902	0.0389452904417435	0.223375145042438	0.074148055459105	0.227998609495563	-0.0918844564332564	-0.0919866902049578	-0.130685547544368	-0.0321035189621915	-0.0506313315000966	0.111778867698688	0.045939428462577	0.103168795085841	0.135188917177855	0.132289195129244	-0.0779477725096452	-0.568839550530478	-0.0385126250617285	0.162441881520062	0.0098104352334105	0.100187763549382	0.0718611282021605	-0.0548841224488813	-0.0268814252989971	0.0143866791570215	0.146732378690875	0.225751136882716	0.382753979330633	0.0835779857542435	0.237543631813272	-0.0052357805652008	-0.0419806229046105	-0.195133181086034	-0.180405452657214	0.161766731413966	0.014796252898341	-0.054416363021798	-0.0425594784471452	-0.046893530131173	0.00850386088445201	-0.217786579391397	0.0683934229070215	-0.119836112947049	-0.00168886077690951	0.057168553546007	-0.152187362241898	-0.027989741202257	-0.105898189769965	0.518470283710938	-0.193317371297743	-0.24277388421441	-0.00778250704427101	0.0996322584939235	0.018068368563368	-0.226340210651041	-0.104878683780382	-0.00651376121093751	-0.147081926315104	-0.0878678919401042	-0.134380851054688	-0.0703967800998264	-0.0131194892144095	0.157926708359375	-0.199622628543114	-0.0656849770529514	0.120062095559896	0.160011698033854	0.157064439830729	-0.0272321828689235	-0.377456167591146	-0.168393093068576	0.273812467492766	0.070470337486979	-0.0873869860662616	-0.30317846359375	-0.077179169891493	-0.249886511471354	0.125361829761285	0.136582011271701	-0.047290054422743	-0.252083945817419	-0.134534732246817	-0.412441348181423	-0.0092676208029515	-0.025794035690104	-0.250856399557291	-0.042048553576389	-0.191425688728299	-0.233495556002604	-0.132724810805845	-0.114075337404514	0.0368426015581595	-0.080602199405382	0.039389484304109	-0.0600178058579282	-0.203805797061632	-0.188678338977141	-0.146863021106771	-0.108130666532118	-0.035946337860243	0.021503224032118	-0.007278485169271	-0.00543921763454851	-0.203248652530382	0.128778519431423	-0.125077263945313	0.099167457278646	-0.046245245065104	0.187156347990451	0.12726046984375	0.068656314830729	0.0462204031987845	-0.0987429065407986	-0.0851792515885417	0.0484245145703125	0.0277003245269095	-0.047823848190104	0.428703039223093	0.0216409103038195	-0.072879368328993	0.016358090528067	-0.166118948710938	-0.157468209778646	0.214317799292535	0.0209585690234375	0.0535515512890625	0.052605113528646	-0.0371101290060765	0.057876609361979	-0.194955876948785	-0.011332853138021	0.173097001462673	0.0238699118793405	0.177720465915798	-0.142162600013021	-0.142264833784722	-0.180963691124132	-0.082381662541956	-0.100909475079861	0.0615007241189235	-0.0043387151171875	0.0528906515060765	0.0849107735980905	0.082011051549479	-0.12822591608941	-0.619117694110243	-0.0887907686414931	0.112163737940297	-0.040467708346354	0.049909619969618	0.021582984622396	-0.105162266028646	-0.0771595688787616	-0.035891464422743	0.096454235111111	0.175472993302952	0.332475835750868	0.033299842174479	0.187265488233507	-0.0555139241449653	-0.092258766484375	-0.245411324665799	-0.230683596236979	0.111488587834201	-0.0354818906814235	-0.104694506601563	-0.0928376220269097	-0.0971716737109375	-0.0417742826953125	-0.268064722971162	0.018115279327257	0.0891460596354169	0.148003473958333	-0.0613524418295718	0.0628451792100694	-0.0150632693576389	0.609305204123264	-0.102482450885417	-0.151938963802083	0.0830524133680554	0.19046717890625	0.108903288975694	-0.135505290238715	-0.0140437633680555	0.0843211592013889	-0.0562470059027777	0.00296702847222225	-0.0435459306423611	0.0204381403125	0.0777154311979169	0.248761628771701	-0.108787708130787	0.025149943359375	0.210897015972222	0.25084661844618	0.247899360243055	0.0636027375434029	-0.28662124717882	-0.0775581726562501	0.364647387905092	0.161305257899305	0.00344793434606485	-0.212343543181424	0.0136557505208333	-0.159051591059028	0.216196750173611	0.227416931684028	0.0435448659895834	-0.161249025405093	-0.0436998118344907	-0.321606427769097	0.0815672996093749	0.0650408847222224	-0.160021479144965	0.0487863668359374	-0.100590768315972	-0.142660635590278	-0.0418898903935185	-0.0232404169921875	0.127677521970486	0.0102327210069445	0.130224404716435	0.0308171145543982	-0.112970876649306	-0.0978434185648146	-0.0560281006944444	-0.0172957461197917	0.0548885825520834	0.112338144444444	0.0835564352430554	0.0853957027777779	-0.112413732118056	0.21961343984375	-0.0342423435329861	0.190002377690972	0.0445896753472224	0.277991268402778	0.218095390256076	0.159491235243055	0.137055323611111	-0.0079079861284722	0.00565566882378475	0.139259434982639	0.118535244939236	0.0430110722222224	0.519537959635419	0.112475830716146	0.0179555520833334	0.107193010940393	-0.0752840282986111	-0.0666332893663196	0.305152719704861	0.111793489435764	0.144386471701389	0.143440033940972	0.0537247914062499	0.148711529774305	-0.104120956536458	0.0795020672743054	0.263931921875	0.114704832291667	0.268555386328125	-0.0513276796006945	-0.0514299133723958	-0.0901287707118056	0.0084532578703704	-0.0100745546675347	0.15233564453125	0.0864962052951389	0.143725571918403	0.175745694010417	0.172845971961805	-0.0373909956770833	-0.528282773697916	0.00204415177083335	0.202998658352623	0.0503672120659724	0.140744540381944	0.112417905034722	-0.0143273456163194	0.0136753515335648	0.0549434559895834	0.187289155523437	0.266307913715278	0.423310756163194	0.124134762586805	0.278100408645833	0.0353209962673611	-0.0014238460720486	-0.154576404253472	-0.139848675824653	0.202323508246528	0.0553530297309029	-0.0138595861892361	-0.0020027016145833	-0.0063367532986111	0.0490606377170139	-0.177229802558835	0.108950199739583	0.266150726128472	0.0567948103405673	0.180992431380208	0.1030839828125	0.727452456293403	0.0156648012847225	-0.033791711631944	0.201199665538194	0.308614431076389	0.227050541145834	-0.017358038068576	0.104103488802084	0.202468411371528	0.0619002462673613	0.121114280642361	0.074601321527778	0.138585392482639	0.195862683368056	0.36690888094184	0.00935954403935199	0.143297195529514	0.329044268142361	0.36899387061632	0.366046612413194	0.181749989713542	-0.16847399500868	0.040589079513889	0.482794640075231	0.279452510069444	0.121595186516204	-0.0941962910112845	0.131803002690972	-0.0409043388888885	0.33434400234375	0.345564183854167	0.161692118159723	-0.0431017732349535	0.0744474403356483	-0.203459175598958	0.199714551779514	0.183188136892361	-0.041874226974826	0.166933619006077	0.017556483854167	-0.0245133834201385	0.0762573617766206	0.0949068351779516	0.245824774140625	0.128379973177084	0.248371656886575	0.148964366724537	0.0051763755208335	0.0203038336053245	0.0621191514756946	0.100851506050347	0.173035834722223	0.230485396614584	0.201703687413194	0.203542954947917	0.0057335200520835	0.337760692013889	0.083904908637153	0.308149629861111	0.162736927517361	0.396138520572917	0.336242642426215	0.277638487413195	0.25520257578125	0.110239266041667	0.123802920993924	0.257406687152778	0.236682497109375	0.161158324392361	0.637685211805558	0.230623082886285	0.136102804253472	0.225340263110533	0.042863223871528	0.0515139628038195	0.423299971875	0.229940741605903	0.262533723871528	0.261587286111111	0.171872043576389	0.266858781944444	0.014026295633681	0.197649319444444	0.382079174045139	0.232852084461806	0.386702638498264	0.0668195725694447	0.0667173387977432	0.0280184814583335	0.126600510040509	0.108072697502604	0.270482896701389	0.204643457465278	0.261872824088542	0.293892946180556	0.290993224131945	0.0807562564930558	-0.410135521527777	0.120191403940972	0.321145910522763	0.168514464236111	0.258891792552083	0.230565157204861	0.10381990655382	0.131822603703704	0.173090708159722	0.305436407693576	0.384455165885417	0.541458008333334	0.242282014756944	0.396247660815973	0.1534682484375	0.11672340609809	-0.036429152083333	-0.0217014236545135	0.320470760416667	0.173500281901042	0.104287665980903	0.116144550555556	0.111810498871528	0.167207889887153	-0.059082550388696	0.227097451909722	0.115652224663484	0.239849845703125	0.161941397135417	0.78630987061632	0.074522215607639	0.0250657026909725	0.260057079861111	0.367471845399305	0.28590795546875	0.0414993762543405	0.162960903125	0.261325825694445	0.120757660590278	0.179971694965278	0.133458735850694	0.197442806805556	0.254720097690972	0.425766295264757	0.0682169583622685	0.202154609852431	0.387901682465278	0.427851284939236	0.424904026736111	0.240607404036458	-0.109616580685764	0.0994464938368055	0.541652054398148	0.338309924392361	0.18045260083912	-0.035338876688368	0.190660417013889	0.017953075434028	0.393201416666667	0.404421598177083	0.220549532482639	0.015755641087963	0.133304854658565	-0.144601761276041	0.25857196610243	0.242045551215278	0.0169831873480905	0.225791033328993	0.0764138981770835	0.034344030902778	0.135114776099537	0.153764249500868	0.304682188463542	0.1872373875	0.307229071209491	0.207821781047454	0.06403378984375	0.079161247928241	0.120976565798611	0.159708920373264	0.231893249045139	0.2893428109375	0.260561101736111	0.262400369270833	0.064590934375	0.396618106336805	0.14276232296007	0.367007044184028	0.221594341840278	0.454995934895833	0.395100056749132	0.336495901736111	0.314059990104167	0.169096680364583	0.18266033531684	0.316264101475695	0.295539911432292	0.220015738715278	0.696542626128475	0.289480497209201	0.194960218576389	0.284197677433449	0.101720638194444	0.110371377126736	0.482157386197916	0.28879815592882	0.321391138194444	0.320444700434028	0.230729457899305	0.325716196267361	0.0728837099565975	0.256506733767361	0.440936588368055	0.291709498784723	0.44556005282118	0.125676986892361	0.12557475312066	0.08687589578125	0.185457924363426	0.166930111825521	0.329340311024305	0.263500871788194	0.320730238411458	0.352750360503473	0.349850638454861	0.139613670815972	-0.35127810720486	0.179048818263889	0.380003324845679	0.227371878559028	0.317749206875	0.289422571527778	0.162677320876736	0.19068001802662	0.231948122482639	0.364293822016493	0.443312580208334	0.60031542265625	0.301139429079861	0.455105075138889	0.212325662760417	0.175580820421007	0.0224282622395835	0.037155990668403	0.379328174739583	0.232357696223958	0.16314508030382	0.175001964878472	0.170667913194444	0.226065304210069	-0.000225136065779508	0.285954866232639	0.0304939299152199	-0.0474145186524884	0.576953954828414	-0.134833700180266	-0.184290213096933	0.0507011640732058	0.1581159296114	0.0765520396808448	-0.167856539533565	-0.0463950126629051	0.0519699099065393	-0.0885982551976273	-0.0293842208226273	-0.0758971799372107	-0.0119131089823495	0.0453641819030674	0.216410379476852	-0.141138957425637	-0.00720130593547455	0.178545766677373	0.218495369151331	0.215548110948206	0.0312514882485533	-0.318972496473669	-0.1099094219511	0.332296138610243	0.128954008604456	-0.0289033149487847	-0.244694792476273	-0.0186954987740162	-0.191402840353877	0.183845500878761	0.195065682389178	0.0111936166947339	-0.193600274699942	-0.0760510611293403	-0.353957677063947	0.0492160503145254	0.0326896354273728	-0.192372728439815	0.0164351175410878	-0.132942017610822	-0.175011884885127	-0.074241139688368	-0.055591666287037	0.0953262726756364	-0.0221185282879051	0.0978731554215859	-0.00153413474045135	-0.145322125944155	-0.130194667859664	-0.088379349989294	-0.0496469954146412	0.0225373332572338	0.0799868951495949	0.0512051859482059	0.0530444534829283	-0.144764981412905	0.1872621905489	-0.0665935928278357	0.157651128396123	0.0122384260523729	0.245640019107928	0.185744140961227	0.127139985948206	0.104704074316261	-0.0402592354233218	-0.0266955804710648	0.106908185687789	0.0861839956443864	0.0106598229273729	0.487186710340569	0.0801245814212964	-0.0143956972115162	0.0748417616455438	-0.107635277593461	-0.0989845386611692	0.272801470410011	0.0794422401409144	0.112035222406539	0.111088784646123	0.0213735421114003	0.116360280479456	-0.136472205831308	0.0471508179794559	0.23158067258015	0.0823535829968174	0.236204137033275	-0.083678928895544	-0.0837811626672454	-0.122480020006655	-0.0238979914244792	-0.0424258039623843	0.1199843952364	0.0541449560002894	0.111374322623553	0.143394444715567	0.140494722666956	-0.0697422449719328	-0.560634022992766	-0.0303070975240162	0.170647409057774	0.0180159627711228	0.108393291087095	0.0800666557398728	-0.046678594911169	-0.0186758977612848	0.0225922066947339	0.154937906228588	0.233956664420428	0.390959506868345	0.0917835132919559	0.245749159350984	0.00296974697251155	-0.0337750953668981	-0.186927653548322	-0.172199925119502	0.169972258951678	0.0230017804360534	-0.0462108354840857	-0.0343539509094328	-0.0386880025934606	0.0167093884221644	-0.209581051853685	0.0765989504447339	0.0767831023871527	0.701151575868056	-0.010636079140625	-0.0600925920572915	0.174898785112847	0.282313550651042	0.200749660720486	-0.0436589184939235	0.077802608376736	0.17616753094618	0.0355993658420139	0.0948134002170139	0.0483004411024305	0.112284512057292	0.169561802942709	0.340608000516493	-0.0169413363859955	0.116996315104167	0.302743387717014	0.342692990190972	0.339745731987847	0.155449109288194	-0.194774875434028	0.0142881990885415	0.456493759649884	0.253151629644097	0.0952943060908565	-0.120497171436632	0.105502122265625	-0.067205219314236	0.308043121918402	0.31926330342882	0.135391237734375	-0.069402653660301	0.0481465599103009	-0.229760056024305	0.173413671354167	0.156887256467014	-0.0681751074001735	0.140632738580729	-0.00874439657118049	-0.050814263845486	0.0499564813512731	0.0686059547526041	0.219523893715278	0.102079092751736	0.222070776461227	0.12266348629919	-0.021124504904514	-0.005997046820023	0.0358182710503472	0.0745506256249999	0.146734954296875	0.204184516189236	0.175402806987847	0.17724207452257	-0.020567360373264	0.311459811588542	0.0576040282118055	0.281848749435764	0.136436047092014	0.36983764014757	0.309941762000868	0.251337606987847	0.228901695355902	0.0839383856163194	0.0975020405685764	0.231105806727431	0.210381616684027	0.134857443967014	0.61138433138021	0.204322202460938	0.109801923828125	0.199039382685185	0.0165623434461805	0.025213082378472	0.396999091449653	0.203639861180555	0.23623284344618	0.235286405685764	0.145571163151042	0.240557901519097	-0.0122745847916665	0.171348439019097	0.355778293619791	0.206551204036458	0.360401758072916	0.0405186921440972	0.0404164583723958	0.001717601032986	0.100299629615162	0.0817718170772569	0.244182016276042	0.17834257703993	0.235571943663195	0.267592065755208	0.264692343706597	0.0544553760677083	-0.436436401953124	0.093890523515625	0.294845030097415	0.142213583810764	0.232590912126736	0.204264276779514	0.0775190261284722	0.105521723278356	0.146789827734375	0.279135527268229	0.35815428546007	0.515157127907986	0.215981134331597	0.369946780390625	0.127167368012153	0.090422525672743	-0.0627300325086805	-0.048002304079861	0.29416987999132	0.147199401475694	0.0779867855555555	0.0898436701302083	0.0855096184461805	0.140907009461806	-0.0853834308140435	0.200796571484375	0.623243127300347	-0.0885445277083333	-0.138001040625	0.0969903365451387	0.204405102083333	0.122841212152778	-0.121567367061632	-0.00010584019097223	0.0982590823784722	-0.0423090827256944	0.0169049516493056	-0.0296080074652778	0.0343760634895833	0.0916533543750002	0.262699551948785	-0.0948497849537038	0.0390878665364583	0.224834939149306	0.264784541623264	0.261837283420139	0.0775406607204862	-0.272683324001736	-0.0636202494791668	0.378585311082176	0.175243181076389	0.0173858575231482	-0.19840562000434	0.0275936736979167	-0.145113667881944	0.230134673350694	0.241354854861111	0.0574827891666667	-0.147311102228009	-0.0297618886574074	-0.307668504592014	0.0955052227864582	0.0789788078993057	-0.146083555967882	0.0627242900130207	-0.0866528451388888	-0.128722712413194	-0.0279519672164352	-0.00930249381510419	0.141615445147569	0.0241706441840278	0.144162327893519	0.0447550377314815	-0.0990329534722223	-0.0839054953877313	-0.0420901775173611	-0.00335782294270835	0.0688265057291667	0.126276067621528	0.0974943584201387	0.0993336259548612	-0.0984758089409723	0.233551363020833	-0.0203044203559028	0.203940300868056	0.0585275985243057	0.291929191579861	0.23203331343316	0.173429158420139	0.150993246788194	0.00602993704861112	0.0195935920008681	0.153197358159722	0.132473168116319	0.0569489953993057	0.533475882812502	0.126413753893229	0.0318934752604167	0.121130934117477	-0.0613461051215278	-0.0526953661892363	0.319090642881944	0.125731412612847	0.158324394878472	0.157377957118056	0.0676627145833332	0.162649452951389	-0.0901830333593748	0.0934399904513887	0.277869845052083	0.12864275546875	0.282493309505208	-0.0373897564236111	-0.0374919901953125	-0.0761908475347223	0.0223911810474537	0.0038633685095486	0.166273567708333	0.100434128472222	0.157663495095486	0.1896836171875	0.186783895138889	-0.0234530725	-0.514344850520833	0.0159820749479167	0.216936581529707	0.0643051352430557	0.154682463559028	0.126355828211806	-0.000389422439236113	0.0276132747106481	0.0688813791666667	0.201227078700521	0.280245836892361	0.437248679340278	0.138072685763889	0.292038331822917	0.0492589194444444	0.0125140771050347	-0.140638481076389	-0.125910752647569	0.216261431423611	0.0692909529079862	7.833698784721e-05	0.0119352215625	0.00760116987847221	0.0629985608940972	-0.163291879381752	0.122888122916667	0.53582394577257	0.486367432855903	0.721358810026042	0.828773575564236	0.74720968563368	0.502801106419271	0.624262633289931	0.722627555859375	0.582059390755208	0.641273425130208	0.594760466015625	0.658744536970486	0.716021827855903	0.887068025429688	0.529518688527199	0.663456340017361	0.849203412630209	0.889153015104167	0.886205756901042	0.701909134201389	0.351685149479167	0.560748224001736	1.00295378456308	0.799611654557292	0.641754331004051	0.425962853476563	0.65196214717882	0.479254805598959	0.854503146831597	0.865723328342014	0.68185126264757	0.477057371252894	0.594606584823495	0.316699968888889	0.719873696267361	0.703347281380209	0.478284917513021	0.687092763493924	0.537715628342014	0.495645761067709	0.596416506264468	0.615065979665799	0.765983918628472	0.64853911766493	0.768530801374422	0.669123511212384	0.525335520008681	0.540462978093172	0.582278295963542	0.621010650538194	0.69319497921007	0.75064454110243	0.721862831901042	0.723702099435764	0.525892664539931	0.857919836501736	0.604064053125	0.828308774348959	0.682896072005209	0.916297665060764	0.856401786914063	0.797797631901042	0.775361720269097	0.630398410529514	0.643962065481771	0.777565831640625	0.756841641597222	0.681317468880209	1.15784435629341	0.750782227374132	0.65626194874132	0.74549940759838	0.563022368359375	0.571673107291667	0.943459116362847	0.75009988609375	0.782692868359375	0.781746430598959	0.692031188064236	0.787017926432292	0.534185440121528	0.717808463932292	0.902238318532986	0.753011228949653	0.906861782986111	0.586978717057292	0.58687648328559	0.548177625946181	0.646759654528357	0.628231841990451	0.790642041189236	0.724802601953125	0.782031968576389	0.814052090668403	0.811152368619792	0.600915400980903	0.11002362296007	0.64035054842882	0.84130505501061	0.688673608723959	0.77905093703993	0.750724301692709	0.623979051041667	0.651981748191551	0.69324985264757	0.825595552181424	0.904614310373264	1.06161715282118	0.762441159244791	0.91640680530382	0.673627392925347	0.636882550585938	0.483729992404514	0.498457720833334	0.840629904904514	0.693659426388889	0.62444681046875	0.636303695043403	0.631969643359375	0.687367034375	0.461076594099151	0.74725659639757	-0.225420222152777	0.009571155017361	0.116985920555556	0.035422030625	-0.20898654858941	-0.0875250217187499	0.0108399008506945	-0.129728264253472	-0.0705142298784721	-0.117027188993055	-0.0530431180381944	0.00423417284722251	0.175280370421007	-0.182268966481481	-0.0483313149913194	0.137415757621528	0.177365360095486	0.174418101892361	-0.0098785208072915	-0.360102505529514	-0.151039431006945	0.291166129554398	0.087823999548611	-0.0700333240046295	-0.285824801532118	-0.059825507829861	-0.232532849409722	0.142715491822917	0.153935673333333	-0.029936392361111	-0.234730283755787	-0.117181070185185	-0.395087686119792	0.00808604125868051	-0.008440373628472	-0.23350273749566	-0.024694891514757	-0.174072026666666	-0.216141893940972	-0.115371148744213	-0.0967216753428819	0.0541962636197915	-0.0632485373437499	0.056743146365741	-0.0426641437962962	-0.186452135	-0.171324676915509	-0.129509359045139	-0.0907770044704861	-0.018592675798611	0.03885688609375	0.010075176892361	0.0119144444270835	-0.18589499046875	0.146132181493056	-0.10772360188368	0.116521119340278	-0.028891583003472	0.204510010052083	0.144614131905382	0.086009976892361	0.0635740652604165	-0.0813892444791666	-0.0678255895269096	0.0657781766319445	0.0450539865885415	-0.030470186128472	0.446056701284725	0.0389945723654515	-0.055525706267361	0.033711752589699	-0.148765286649305	-0.140114547717014	0.231671461354167	0.0383122310850695	0.0709052133506945	0.069958775590278	-0.0197564669444445	0.075230271423611	-0.177602214887152	0.00602080892361101	0.190450663524305	0.0412235739409725	0.19507412797743	-0.124808937951389	-0.12491117172309	-0.1636100290625	-0.065028000480324	-0.0835558130182291	0.0788543861805555	0.0130149469444445	0.0702443135677085	0.102264435659723	0.099364713611111	-0.110872254027778	-0.60176403204861	-0.071437106579861	0.129517400001929	-0.023114046284722	0.06726328203125	0.038936646684028	-0.0878086039670138	-0.0598059068171296	-0.018537802361111	0.113807897172743	0.192826655364584	0.3498294978125	0.050653504236111	0.204619150295139	-0.0381602620833333	-0.074905104422743	-0.228057662604166	-0.213329934175347	0.128842249895834	-0.0181282286197915	-0.0873408445399305	-0.0754839599652777	-0.0798180116493055	-0.0244206206336805	-0.25071106090953	0.035468941388889	-0.0398853578993055	0.067529407638889	-0.0140344822916665	-0.258443061506076	-0.136981534635416	-0.038616612065972	-0.179184777170139	-0.119970742795139	-0.166483701909722	-0.102499630954861	-0.045222340069444	0.12582385750434	-0.231725479398148	-0.0977878279079859	0.0879592447048615	0.12790884717882	0.124961588975694	-0.059335033723958	-0.40955901844618	-0.200495943923611	0.241709616637731	0.0383674866319445	-0.119489836921296	-0.335281314448785	-0.109282020746528	-0.281989362326388	0.09325897890625	0.104479160416667	-0.0793929052777775	-0.284186796672454	-0.166637583101852	-0.444544199036458	-0.041370471657986	-0.0578968865451385	-0.282959250412326	-0.0741514044314235	-0.223528539583333	-0.265598406857638	-0.164827661660879	-0.146178188259548	0.00473975070312502	-0.112705050260416	0.00728663344907451	-0.0921206567129627	-0.235908647916666	-0.220781189832175	-0.178965871961805	-0.140233517387153	-0.0680491887152775	-0.0105996268229165	-0.0393813360243055	-0.037542068489583	-0.235351503385416	0.096675668576389	-0.157180114800347	0.0670646064236115	-0.0783480959201385	0.155053497135417	0.0951576189887155	0.0365534639756945	0.01411755234375	-0.130845757395833	-0.117282102443576	0.016321663715278	-0.00440252632812499	-0.0799266990451385	0.396600188368058	-0.010461940551215	-0.104982219184028	-0.0157447603269675	-0.198221799565972	-0.18957106063368	0.1822149484375	-0.011144281831597	0.021448700434028	0.0205022626736115	-0.069212979861111	0.0257737585069445	-0.227058727803819	-0.0434357039930555	0.140994150607639	-0.00823293897569399	0.145617615060764	-0.174265450868055	-0.174367684639757	-0.213066541979166	-0.11448451339699	-0.133012325934896	0.029397873263889	-0.036441565972222	0.020787800651042	0.052807922743056	0.0499082006944445	-0.160328766944444	-0.651220544965277	-0.120893619496528	0.0800608870852625	-0.0725705592013885	0.0178067691145835	-0.0105198662326385	-0.13726511688368	-0.109262419733796	-0.0679943152777775	0.0643513842560765	0.143370142447917	0.300372984895834	0.00119699131944451	0.155162637378473	-0.0876167749999998	-0.12436161733941	-0.277514175520833	-0.262786447092013	0.079385736979167	-0.067584741536458	-0.136797357456597	-0.124940472881944	-0.129274524565972	-0.073877133550347	-0.300167573826196	-0.0139875715277775	0.302520784809027	0.220956894878472	-0.0234516843359375	0.098009842534722	0.196374765104166	0.0558065999999998	0.115020634375	0.0685076752604165	0.132491746215278	0.189769037100694	0.360815234674479	0.00326589777199049	0.137203549262153	0.322950621875	0.362900224348958	0.359952966145833	0.17565634344618	-0.174567641276042	0.0344954332465275	0.47670099380787	0.273358863802083	0.115501540248842	-0.100289937278646	0.125709356423611	-0.04699798515625	0.328250356076389	0.339470537586805	0.155598471892361	-0.049195419502315	0.0683537940682868	-0.20955282186632	0.193620905512152	0.177094490625	-0.0479678732421875	0.160839972738715	0.0114628375868055	-0.0306070296875	0.0701637155092591	0.0888131889105901	0.239731127873264	0.122286326909722	0.242278010619213	0.142870720457176	-0.000917270746528004	0.014210187337963	0.0560255052083331	0.0947578597829859	0.166942188454861	0.224391750347222	0.195610041145833	0.197449308680555	-0.000360126215278006	0.331667045746528	0.0778112623697915	0.30205598359375	0.15664328125	0.390044874305555	0.330148996158854	0.271544841145833	0.249108929513888	0.104145619774305	0.117709274726562	0.251313040885417	0.230588850842013	0.155064678125	0.631591565538197	0.224529436618923	0.130009157986111	0.219246616843171	0.0367695776041665	0.045420316536458	0.417206325607638	0.223847095338541	0.256440077604166	0.25549363984375	0.165778397309027	0.260765135677083	0.00793264936631949	0.191555673177083	0.375985527777777	0.226758438194444	0.380608992230902	0.0607259263020831	0.0606236925303817	0.021924835190972	0.120506863773148	0.101979051235243	0.264389250434028	0.198549811197916	0.25577917782118	0.287799299913195	0.284899577864583	0.0746626102256943	-0.416229167795139	0.114097757673611	0.315052264255401	0.16242081796875	0.252798146284722	0.2244715109375	0.0977262602864582	0.125728957436342	0.166997061892361	0.299342761426215	0.378361519618056	0.535364362065972	0.236188368489583	0.390154014548611	0.147374602170139	0.110629759830729	-0.0425227983506945	-0.027795069921875	0.314377114149305	0.16740663563368	0.0981940197135415	0.110050904288194	0.105716852604166	0.161114243619791	-0.0651761966560575	0.221003805642361	0.328371660416666	0.083963081202257	0.205424608072917	0.303789530642361	0.163221365538194	0.222435399913194	0.175922440798611	0.239906511753472	0.297183802638889	0.468230000212673	0.110680663310185	0.244618314800347	0.430365387413195	0.470314989887152	0.467367731684027	0.283071108984375	-0.0671528757378475	0.141910198784722	0.584115759346065	0.380773629340277	0.222916305787037	0.00712482825954849	0.233124121961805	0.0604167803819445	0.435665121614583	0.446885303125	0.263013237430555	0.0582193460358795	0.175768559606481	-0.102138056328125	0.301035671050347	0.284509256163195	0.059446892296007	0.26825473827691	0.118877603125	0.0768077358506945	0.177578481047454	0.196227954448785	0.347145893411458	0.229701092447917	0.349692776157408	0.25028548599537	0.106497494791667	0.121624952876158	0.163440270746528	0.20217262532118	0.274356953993055	0.331806515885417	0.303024806684028	0.30486407421875	0.107054639322917	0.439081811284722	0.185226027907986	0.409470749131944	0.264058046788195	0.49745963984375	0.437563761697048	0.378959606684028	0.356523695052083	0.2115603853125	0.225124040264757	0.358727806423611	0.338003616380208	0.262479443663195	0.739006331076391	0.331944202157118	0.237423923524305	0.326661382381365	0.144184343142361	0.152835082074653	0.524621091145833	0.331261860876736	0.363854843142361	0.362908405381944	0.273193162847222	0.368179901215277	0.115347414904514	0.298970438715278	0.483400293315972	0.334173203732639	0.488023757769097	0.168140691840278	0.168038458068576	0.129339600729167	0.227921629311342	0.209393816773437	0.371804015972222	0.305964576736111	0.363193943359375	0.395214065451389	0.392314343402777	0.182077375763889	-0.308814402256944	0.221512523211805	0.422467029793596	0.269835583506944	0.360212911822916	0.331886276475694	0.205141025824653	0.233143722974537	0.274411827430555	0.40675752696441	0.48577628515625	0.642779127604167	0.343603134027778	0.497568780086805	0.254789367708333	0.218044525368923	0.0648919671875	0.0796196956163195	0.4217918796875	0.274821401171875	0.205608785251736	0.217465669826389	0.213131618142361	0.268529009157986	0.042238568882137	0.328418571180556	0.0023991912717015	0.123860718142361	0.222225640711806	0.0816574756076388	0.140871509982639	0.0943585508680555	0.158342621822917	0.215619912708333	0.386666110282118	0.0291167733796295	0.163054424869792	0.348801497482639	0.388751099956597	0.385803841753472	0.20150721905382	-0.148716765668403	0.0603463088541665	0.502551869415509	0.299209739409722	0.141352415856481	-0.074439061671007	0.15156023203125	-0.021147109548611	0.354101231684028	0.365321413194444	0.1814493475	-0.023344543894676	0.0942046696759258	-0.18370194625868	0.219471781119791	0.202945366232639	-0.0221169976345485	0.186690848346354	0.0373137131944445	-0.004756154079861	0.0960145911168981	0.114664064518229	0.265582003480902	0.148137202517361	0.268128886226852	0.168721596064815	0.024933604861111	0.040061062945602	0.0818763808159721	0.120608735390625	0.1927930640625	0.250242625954861	0.221460916753472	0.223300184288194	0.025490749392361	0.357517921354166	0.10366213797743	0.327906859201389	0.182494156857639	0.415895749913195	0.355999871766493	0.297395716753472	0.274959805121528	0.129996495381944	0.143560150334201	0.277163916493055	0.256439726449653	0.180915553732639	0.657442441145835	0.250380312226562	0.15586003359375	0.24509749245081	0.0626204532118055	0.071271192144097	0.443057201215278	0.24969797094618	0.282290953211805	0.281344515451389	0.191629272916666	0.286616011284722	0.0337835249739585	0.217406548784722	0.401836403385416	0.252609313802084	0.406459867838541	0.0865768019097221	0.0864745681380207	0.047775710798611	0.146357739380787	0.127829926842882	0.290240126041666	0.224400686805555	0.28163005342882	0.313650175520834	0.310750453472222	0.100513485833333	-0.3903782921875	0.13994863328125	0.34090313986304	0.188271693576389	0.278649021892361	0.250322386545139	0.123577135894097	0.151579833043981	0.1928479375	0.325193637033854	0.404212395225695	0.561215237673611	0.262039244097222	0.41600489015625	0.173225477777778	0.136480635438368	-0.0166719227430555	-0.00194419431423599	0.340227989756945	0.19325751124132	0.12404489532118	0.135901779895833	0.131567728211805	0.18696511922743	-0.0393253210484185	0.24685468125	-0.120547861072048	-0.022182938502604	-0.162751103606771	-0.103537069231771	-0.150050028346354	-0.0860659573914929	-0.028788666506076	0.142257531067708	-0.21529180583478	-0.0813541543446179	0.10439291826823	0.144342520742188	0.141395262539062	-0.04290136016059	-0.393125344882812	-0.184062270360243	0.2581432902011	0.0548011601953125	-0.103056163357928	-0.318847640885417	-0.0928483471831595	-0.26555568876302	0.109692652469618	0.120912833980035	-0.0629592317144095	-0.267753123109086	-0.150203909538484	-0.42811052547309	-0.024936798094618	-0.0414632129817705	-0.266525576848958	-0.0577177308680555	-0.207094866019965	-0.24916473329427	-0.148393988097511	-0.12974451469618	0.021173424266493	-0.0962713766970484	0.0237203070124425	-0.0756869831495947	-0.219474974353298	-0.204347516268807	-0.162532198398437	-0.123799843823785	-0.0516155151519095	0.00583404674045152	-0.0229476624609375	-0.021108394926215	-0.218917829822048	0.113109342139757	-0.140746441236979	0.0834982799869795	-0.0619144223567705	0.171487170698785	0.111591292552083	0.0529871375390625	0.030551225907118	-0.114412083832465	-0.100848428880208	0.032755337278646	0.012031147235243	-0.0634930254817705	0.413033861931426	0.00597173301215301	-0.0885485456206595	0.00068891323640051	-0.181788126002604	-0.173137387070313	0.198648622000868	0.00528939173177101	0.037882373997396	0.0369359362369795	-0.052779306297743	0.0422074320703125	-0.210625054240451	-0.0270020304296875	0.157427824171007	0.00820073458767401	0.162051288624132	-0.157831777304687	-0.157934011076389	-0.196632868415798	-0.0980508398336225	-0.116578652371528	0.045831546827257	-0.020007892408854	0.03722147421441	0.069241596306424	0.0663418742578125	-0.143895093381076	-0.634786871401909	-0.10445994593316	0.0964945606486305	-0.0561368856380205	0.0342404426779515	0.00591380733072949	-0.120831443320312	-0.0928287461704281	-0.0515606417144095	0.0807850578194445	0.159803816011285	0.316806658459202	0.0176306648828125	0.171596310941841	-0.0711831014366318	-0.107927943776041	-0.261080501957465	-0.246352773528645	0.095819410542535	-0.05115106797309	-0.120363683893229	-0.108506799318576	-0.112840851002604	-0.057443459986979	-0.283733900262828	0.00244610203559051	0.0992785883680555	-0.0412895767361111	0.0179244576388889	-0.0285885014756944	0.0353955694791667	0.0926728603645836	0.263719057938368	-0.0938302789641205	0.0401073725260417	0.225854445138889	0.265804047612847	0.262856789409722	0.0785601667100695	-0.271663818012153	-0.0626007434895834	0.379604817071759	0.176262687065972	0.0184053635127315	-0.197386114014757	0.0286131796875	-0.144094161892361	0.231154179340278	0.242374360850695	0.0585022951562501	-0.146291596238426	-0.0287423826678241	-0.30664899860243	0.0965247287760416	0.079998313888889	-0.145064049978298	0.063743796002604	-0.0856333391493054	-0.127703206423611	-0.0269324612268518	-0.00828298782552084	0.142634951137153	0.0251901501736111	0.145181833883102	0.0457745437210649	-0.098013447482639	-0.082885989398148	-0.0410706715277778	-0.00233831695312501	0.06984601171875	0.127295573611111	0.098513864409722	0.100353131944445	-0.097456302951389	0.234570869010417	-0.0192849143663194	0.204959806857639	0.0595471045138891	0.292948697569445	0.233052819422743	0.174448664409722	0.152012752777778	0.00704944303819446	0.0206130979904514	0.154216864149306	0.133492674105903	0.0579685013888891	0.534495388802086	0.127433259882813	0.03291298125	0.12215044010706	-0.0603265991319444	-0.0516758601996529	0.320110148871528	0.126750918602431	0.159343900868056	0.158397463107639	0.0686822205729165	0.163668958940972	-0.0891635273697915	0.094459496440972	0.278889351041667	0.129662261458334	0.283512815494792	-0.0363702504340278	-0.0364724842057292	-0.075171341545139	0.0234106870370371	0.00488287449913194	0.167293073697917	0.101453634461806	0.15868300108507	0.190703123177084	0.187803401128472	-0.0224335665104166	-0.513325344531249	0.0170015809375	0.21795608751929	0.065324641232639	0.155701969548611	0.127375334201389	0.000630083550347227	0.0286327807002315	0.06990088515625	0.202246584690104	0.281265342881945	0.438268185329861	0.139092191753472	0.2930578378125	0.0502784254340278	0.0135335830946181	-0.139618975086805	-0.124891246657986	0.217280937413195	0.0703104588975696	0.00109784297743055	0.0129547275520834	0.00862067586805556	0.0640180668836806	-0.162272373392168	0.12390762890625	0.0570753458333333	0.116289380208333	0.06977642109375	0.133760492048611	0.191037782934028	0.362083980507812	0.00453464360532399	0.138472295095486	0.324219367708333	0.364168970182291	0.361221711979166	0.176925089279514	-0.173298895442708	0.035764179079861	0.477969739641203	0.274627609635416	0.116770286082176	-0.0990211914453125	0.126978102256944	-0.0457292393229165	0.329519101909722	0.340739283420139	0.156867217725695	-0.0479266736689815	0.0696225399016203	-0.208284076032986	0.194889651345486	0.178363236458333	-0.046699127408854	0.162108718572049	0.012731583420139	-0.0293382838541665	0.0714324613425926	0.0900819347439236	0.240999873706597	0.123555072743056	0.243546756452547	0.144139466290509	0.000351475086805497	0.0154789331712965	0.0572942510416666	0.0960266056163194	0.168210934288195	0.225660496180556	0.196878786979166	0.198718054513889	0.000908619618055495	0.332935791579861	0.079080008203125	0.303324729427083	0.157912027083333	0.391313620138889	0.331417741992187	0.272813586979166	0.250377675347222	0.105414365607639	0.118978020559896	0.25258178671875	0.231857596675347	0.156333423958333	0.63286031137153	0.225798182452257	0.131277903819444	0.220515362676505	0.0380383234375	0.0466890623697915	0.418475071440972	0.225115841171875	0.2577088234375	0.256762385677083	0.167047143142361	0.262033881510417	0.00920139519965299	0.192824419010416	0.377254273611111	0.228027184027778	0.381877738064236	0.0619946721354166	0.0618924383637152	0.0231935810243055	0.121775609606481	0.103247797068576	0.265657996267361	0.19981855703125	0.257047923654514	0.289068045746528	0.286168323697917	0.0759313560590278	-0.414960421961805	0.115366503506944	0.316321010088734	0.163689563802083	0.254066892118055	0.225740256770833	0.0989950061197917	0.126997703269676	0.168265807725694	0.300611507259548	0.379630265451389	0.536633107899306	0.237457114322916	0.391422760381945	0.148643348003472	0.111898505664062	-0.041254052517361	-0.0265263240885415	0.315645859982639	0.168675381467014	0.099462765546875	0.111319650121528	0.1069855984375	0.162382989453125	-0.063907450822724	0.222272551475694	-0.0242787848958333	-0.0707917440104166	-0.00680767305555555	0.0504696178298614	0.221515815403646	-0.136033521498843	-0.00209587000868055	0.183651202604167	0.223600805078125	0.220653546875	0.0363569241753473	-0.313867060546875	-0.104803986024306	0.337401574537037	0.13405944453125	-0.0237978790219907	-0.239589356549479	-0.0135900628472222	-0.186297404427083	0.188950936805555	0.200171118315972	0.0162990526215279	-0.188494838773148	-0.0709456252025463	-0.348852241137153	0.0543214862413194	0.0377950713541668	-0.187267292513021	0.0215405534678818	-0.127836581684028	-0.169906448958333	-0.069135703761574	-0.050486230360243	0.10043170860243	-0.0170130923611111	0.10297859134838	0.00357130118634265	-0.140216690017361	-0.12508923193287	-0.0832739140625	-0.0445415594878472	0.0276427691840278	0.0850923310763889	0.0563106218749999	0.0581498894097223	-0.139659545486111	0.192367626475694	-0.0614881569010416	0.162756564322917	0.0173438619791669	0.250745455034722	0.190849576888021	0.132245421875	0.109809510243055	-0.0351537994965277	-0.0215901445442708	0.112013621614583	0.0912894315711804	0.0157652588541669	0.492292146267363	0.0852300173480904	-0.0092902612847222	0.0799471975723379	-0.102529841666667	-0.0938791027343751	0.277906906336805	0.0845476760677084	0.117140658333333	0.116194220572917	0.0264789780381944	0.12146571640625	-0.131366769904514	0.0522562539062499	0.236686108506944	0.0874590189236114	0.241309572960069	-0.07857349296875	-0.0786757267404514	-0.117374584079861	-0.0187925554976851	-0.0373203680355903	0.125089831163194	0.0592503919270834	0.116479758550347	0.148499880642361	0.14560015859375	-0.0646368090451389	-0.555528587065972	-0.0252016615972222	0.175752844984568	0.0231213986979169	0.113498727013889	0.0851720916666668	-0.041573158984375	-0.0135704618344907	0.0276976426215279	0.160043342155382	0.239062100347222	0.396064942795139	0.0968889492187499	0.250854595277778	0.00807518289930555	-0.0286696594401041	-0.181822217621528	-0.167094489192708	0.175077694878472	0.0281072163628474	-0.0411053995572917	-0.0292485149826388	-0.0335825666666666	0.0218148243489584	-0.204475615926891	0.0817043863715279	-0.0115777096354166	0.0524063613194445	0.109683652204861	0.280729849778646	-0.0768194871238427	0.0571181643663194	0.242865236979167	0.282814839453125	0.27986758125	0.0955709585503473	-0.254653026171875	-0.0455899516493056	0.396615608912037	0.19327347890625	0.0354161553530093	-0.180375322174479	0.0456239715277778	-0.127083370052083	0.248164971180555	0.259385152690972	0.0755130869965279	-0.129280804398148	-0.0117315908275463	-0.289638206762153	0.113535520616319	0.0970091057291669	-0.128053258138021	0.0807545878428819	-0.0686225473090276	-0.110692414583333	-0.00992166938657405	0.00872780401475695	0.15964574297743	0.0422009420138889	0.16219262572338	0.0627853355613427	-0.0810026556423611	-0.0658751975578701	-0.0240598796875	0.0146724748871528	0.0868568035590278	0.144306365451389	0.11552465625	0.117363923784722	-0.0804455111111111	0.251581660850694	-0.00227412252604165	0.221970598697917	0.0765578963541668	0.309959489409722	0.250063611263021	0.19145945625	0.169023544618055	0.0240602348784722	0.0376238898307292	0.171227655989583	0.15050346594618	0.0749792932291669	0.551506180642363	0.14444405172309	0.0499237730902778	0.139161231947338	-0.0433158072916666	-0.0346650683593751	0.337120940711805	0.143761710442708	0.176354692708333	0.175408254947917	0.0856930124131944	0.18067975078125	-0.0721527355295137	0.11147028828125	0.295900142881944	0.146673053298611	0.300523607335069	-0.01935945859375	-0.0194616923654514	-0.0581605497048611	0.0404214788773148	0.0218936663394097	0.184303865538194	0.118464426302083	0.175693792925347	0.207713915017361	0.20481419296875	-0.00542277467013885	-0.496314552690972	0.0340123727777778	0.234966879359568	0.0823354330729169	0.172712761388889	0.144386126041667	0.017640875390625	0.0456435725405092	0.0869116769965279	0.219257376530382	0.298276134722222	0.455278977170139	0.15610298359375	0.310068629652778	0.0672892172743055	0.0305443749348959	-0.122608183246528	-0.107880454817708	0.234291729253472	0.0873212507378474	0.0181086348177083	0.0299655193923612	0.0256314677083333	0.0810288587239584	-0.145261581551891	0.140918420746528	0.0058934022048611	0.063170693090278	0.234216890664062	-0.123332446238426	0.0106052052517361	0.196352277864583	0.236301880338541	0.233354622135416	0.049057999435764	-0.301165985286458	-0.092102910763889	0.350102649797453	0.146760519791666	-0.011096803761574	-0.226888281289063	-0.000888987586805549	-0.173596329166667	0.201652012065972	0.212872193576389	0.0290001278819445	-0.175793763512732	-0.0582445499421296	-0.336151165876736	0.067022561501736	0.0504961466145835	-0.174566217252604	0.0342416287282985	-0.115135506423611	-0.157205373697917	-0.0564346285011574	-0.0377851550998264	0.113132783862847	-0.00431201710069445	0.115679666608797	0.0162723764467593	-0.127515614756945	-0.112388156672453	-0.0705728388020833	-0.0318404842274306	0.0403438444444445	0.0977934063368055	0.0690116971354165	0.070850964670139	-0.126958470225695	0.205068701736111	-0.048787081640625	0.175457639583333	0.0300449372395835	0.263446530295139	0.203550652148437	0.144946497135416	0.122510585503472	-0.0224527242361111	-0.00888906928385415	0.124714696875	0.103990506831597	0.0284663341145835	0.50499322152778	0.097931092608507	0.00341081397569445	0.0926482728327545	-0.08982876640625	-0.0811780274739585	0.290607981597222	0.097248751328125	0.12984173359375	0.128895295833333	0.039180053298611	0.134166791666666	-0.118665694644097	0.0649573291666665	0.249387183767361	0.100160094184028	0.254010648220486	-0.0658724177083334	-0.0659746514800347	-0.104673508819444	-0.0060914802372685	-0.0246192927751736	0.137790906423611	0.0719514671875	0.129180833810764	0.161200955902778	0.158301233854167	-0.0519357337847222	-0.542827511805555	-0.0125005863368055	0.188453920244985	0.0358224739583335	0.126199802274305	0.0978731669270835	-0.0288720837239583	-0.0008693865740741	0.0403987178819445	0.172744417415798	0.251763175607639	0.408766018055556	0.109590024479167	0.263555670538195	0.0207762581597222	-0.0159685841796875	-0.169121142361111	-0.154393413932292	0.187778770138889	0.040808291623264	-0.028404324296875	-0.0165474397222222	-0.02088149140625	0.034515899609375	-0.191774540666474	0.0944054616319445	0.127154764045139	0.298200961618924	-0.0593483752835649	0.0745892762065972	0.260336348819445	0.300285951293403	0.297338693090278	0.113042070390625	-0.237181914331597	-0.0281188398090279	0.414086720752315	0.210744590746528	0.0528872671932871	-0.162904210334201	0.0630950833680556	-0.109612258211805	0.265636083020833	0.27685626453125	0.0929841988368056	-0.11180969255787	0.00573952101273145	-0.272167094921875	0.131006632456597	0.114480217569445	-0.110582146297743	0.0982256996831596	-0.0511514354687499	-0.0932213027430554	0.0075494424537037	0.0261989158550347	0.177116854817708	0.0596720538541667	0.179663737563658	0.0802564474016204	-0.0635315438020834	-0.0484040857175924	-0.00658876784722225	0.0321435867274305	0.104327915399306	0.161777477291667	0.132995768090278	0.134835035625	-0.0629743992708334	0.269052772690972	0.0151969893142361	0.239441710538195	0.0940290081944446	0.32743060125	0.267534723103299	0.208930568090278	0.186494656458333	0.04153134671875	0.055095001671007	0.188698767829861	0.167974577786458	0.0924504050694446	0.568977292482641	0.161915163563368	0.0673948849305556	0.156632343787616	-0.0258446954513889	-0.0171939565190974	0.354592052552083	0.161232822282986	0.193825804548611	0.192879366788195	0.103164124253472	0.198150862621528	-0.0546816236892359	0.128941400121528	0.313371254722222	0.164144165138889	0.317994719175347	-0.00188834675347225	-0.00199058052517365	-0.0406894378645834	0.0578925907175926	0.0393647781796875	0.201774977378472	0.135935538142361	0.193164904765625	0.225185026857639	0.222285304809028	0.0120483371701389	-0.478843440850694	0.0514834846180555	0.252437991199846	0.0998065449131946	0.190183873229167	0.161857237881945	0.0351119872309028	0.063114684380787	0.104382788836806	0.23672848837066	0.3157472465625	0.472750089010417	0.173574095434028	0.327539741493056	0.0847603291145833	0.0480154867751736	-0.10513707140625	-0.0904093429774304	0.25176284109375	0.104792362578125	0.0355797466579861	0.0474366312326389	0.0431025795486111	0.0984999705642361	-0.127790469711613	0.158389532586806	0.35547825250434	-0.002071084398148	0.131866567092014	0.317613639704862	0.35756324217882	0.354615983975694	0.170319361276042	-0.17990462344618	0.029158451076389	0.471364011637732	0.268021881631945	0.110164558078704	-0.105626919448785	0.120372374253472	-0.0523349673263885	0.32291337390625	0.334133555416667	0.150261489722223	-0.0545324016724535	0.0630168118981484	-0.214889804036458	0.188283923342014	0.171757508454861	-0.053304855412326	0.155502990568576	0.00612585541666701	-0.0359440118576385	0.0648267333391206	0.0834762067404516	0.234394145703125	0.116949344739584	0.236941028449074	0.137533738287037	-0.0062542529166665	0.0088732051678245	0.0506885230381947	0.0894208776128474	0.161605206284722	0.219054768177084	0.190273058975695	0.192112326510417	-0.0056971083854165	0.326330063576389	0.072474280199653	0.296719001423612	0.151306299079862	0.384707892135417	0.324812013988716	0.266207858975694	0.24377194734375	0.0988086376041669	0.112372292556424	0.245976058715278	0.225251868671875	0.149727695954862	0.626254583368058	0.219192454448785	0.124672175815972	0.213909634673033	0.031432595434028	0.0400833343663195	0.4118693434375	0.218510113168403	0.251103095434028	0.250156657673612	0.160441415138889	0.255428153506944	0.002595667196181	0.186218691006944	0.370648545607639	0.221421456024306	0.375272010060764	0.0553889441319447	0.0552867103602433	0.0165878530208335	0.11516988160301	0.0966420690651044	0.259052268263889	0.193212829027778	0.250442195651042	0.282462317743056	0.279562595694445	0.0693256280555558	-0.421566149965277	0.108760775503472	0.309715282085262	0.157083835798612	0.247461164114584	0.219134528767362	0.0923892781163197	0.120391975266204	0.161660079722223	0.294005779256077	0.373024537447917	0.530027379895833	0.230851386319445	0.384817032378473	0.14203762	0.10529277766059	-0.047859780520833	-0.0331320520920135	0.309040131979167	0.162069653463542	0.092857037543403	0.104713922118056	0.100379870434028	0.155777261449653	-0.070513178826196	0.215666823472222	0.168975113175636	0.302912764665799	0.488659837278646	0.528609439752604	0.525662181549479	0.341365558849827	-0.00885842587239599	0.200204648650174	0.642410209211516	0.439068079205729	0.281210755652488	0.065419278125	0.291418571827257	0.118711230247396	0.493959571480034	0.505179752990451	0.321307687296007	0.116513795901331	0.234063009471933	-0.0438436064626735	0.359330120915799	0.342803706028646	0.117741342161458	0.326549188142361	0.177172052990451	0.135102185716146	0.235872930912905	0.254522404314236	0.40544034327691	0.287995542313368	0.407987226022859	0.308579935860822	0.164791944657118	0.179919402741609	0.221734720611979	0.260467075186632	0.332651403858507	0.390100965750868	0.361319256549479	0.363158524084201	0.165349089188368	0.497376261150174	0.243520477773437	0.467765198997396	0.322352496653646	0.555754089709201	0.4958582115625	0.437254056549479	0.414818144917534	0.269854835177951	0.283418490130208	0.417022256289063	0.39629806624566	0.320773893528646	0.797300780941843	0.390238652022569	0.295718373389757	0.384955832246817	0.202478793007812	0.211129531940104	0.582915541011285	0.389556310742187	0.422149293007812	0.421202855247396	0.331487612712673	0.426474351080729	0.173641864769965	0.357264888580729	0.541694743181423	0.39246765359809	0.546318207634549	0.226435141705729	0.226332907934028	0.187634050594618	0.286216079176794	0.267688266638889	0.430098465837674	0.364259026601563	0.421488393224826	0.45350851531684	0.450608793268229	0.24037182562934	-0.250519952391492	0.279806973077257	0.480761479659047	0.328130033372396	0.418507361688368	0.390180726341146	0.263435475690104	0.291438172839988	0.332706277296007	0.465051976829861	0.544070735021702	0.701073577469618	0.401897583893229	0.555863229952257	0.313083817573785	0.276338975234375	0.123186417052951	0.137914145481771	0.480086329552951	0.333115851037326	0.263903235117187	0.27576011969184	0.271426068007812	0.326823459023438	0.100533018747588	0.386713021046007	-0.0546365722366899	0.131110500376157	0.171060102850115	0.16811284464699	-0.016183778052662	-0.366407762774885	-0.157344688252315	0.284860872309027	0.0815187423032405	-0.07633858125	-0.292130058777489	-0.0661307650752316	-0.238838106655093	0.136410234577546	0.147630416087963	-0.0362416496064815	-0.241035541001158	-0.123486327430556	-0.401392943365162	0.00178078401331	-0.0147456308738425	-0.23980799474103	-0.0310001487601275	-0.180377283912037	-0.222447151186343	-0.121676405989583	-0.103026932588252	0.047891006374421	-0.0695537945891204	0.0504378891203705	-0.0489694010416667	-0.19275739224537	-0.17762993416088	-0.135814616290509	-0.0970822617158566	-0.0248979330439815	0.0325516288483795	0.0037699196469905	0.00560918718171299	-0.19220024771412	0.139826924247685	-0.114028859129051	0.110215862094907	-0.0351968402488425	0.198204752806713	0.138308874660011	0.0797047196469905	0.057268808015046	-0.0876945017245371	-0.0741308467722802	0.059472919386574	0.038748729343171	-0.0367754433738425	0.439751444039354	0.032689315120081	-0.0618309635127316	0.0274064953443285	-0.155070543894676	-0.146419804962384	0.225366204108796	0.032006973839699	0.064599956105324	0.0636535183449075	-0.026061724189815	0.0689250141782405	-0.183907472132523	-0.000284448321759501	0.184145406278935	0.034918316695602	0.18876887073206	-0.131114195196759	-0.131216428968461	-0.16991528630787	-0.0713332577256945	-0.0898610702635996	0.072549128935185	0.006709689699074	0.063939056322338	0.095959178414352	0.0930594563657405	-0.117177511273148	-0.608069289293981	-0.0777423638252316	0.123212142756559	-0.0294193035300925	0.0609580247858795	0.0326313894386575	-0.0941138612123843	-0.0661111640625001	-0.0248430596064815	0.107502639927372	0.186521398119213	0.34352424056713	0.0443482469907405	0.198313893049769	-0.0444655193287038	-0.0812103616681135	-0.234362919849537	-0.219635191420717	0.122536992650463	-0.024433485865162	-0.093646101785301	-0.0817892172106482	-0.086123268894676	-0.030725877879051	-0.2570163181549	0.0291636841435185	0.26504815186632	0.304997754340278	0.302050496137153	0.1177538734375	-0.232470111284722	-0.0234070367621529	0.41879852379919	0.215456393793403	0.057599070240162	-0.158192407287326	0.0678068864149305	-0.10490045516493	0.270347886067708	0.281568067578125	0.0976960018836806	-0.107097889510995	0.0104513240596064	-0.267455291875	0.135718435503472	0.11919202061632	-0.105870343250868	0.102937502730035	-0.0464396324218749	-0.0885094996961804	0.0122612455005787	0.0309107189019097	0.181828657864583	0.0643838569010416	0.184375540610533	0.0849682504484954	-0.0588197407552084	-0.0436922826707174	-0.00187696480034725	0.0368553897743055	0.109039718446181	0.166489280338542	0.137707571137153	0.139546838671875	-0.0582625962239584	0.273764575737847	0.0199087923611111	0.24415351358507	0.0987408112413196	0.332142404296875	0.272246526150174	0.213642371137153	0.191206459505208	0.046243149765625	0.059806804717882	0.193410570876736	0.172686380833333	0.0971622081163196	0.573689095529516	0.166626966610243	0.0721066879774306	0.161344146834491	-0.0211328924045139	-0.0124821534722224	0.359303855598958	0.165944625329861	0.198537607595486	0.19759116983507	0.107875927300347	0.202862665668403	-0.0499698206423609	0.133653203168403	0.318083057769097	0.168855968185764	0.322706522222222	0.00282345629340275	0.00272122252170135	-0.0359776348177084	0.0626043937644676	0.0440765812265625	0.206486780425347	0.140647341189236	0.1978767078125	0.229896829904514	0.226997107855903	0.0167601402170139	-0.474131637803819	0.0561952876649306	0.257149794246721	0.10451834796007	0.194895676276042	0.16656904092882	0.0398237902777778	0.067826487427662	0.109094591883681	0.241440291417535	0.320459049609375	0.477461892057292	0.178285898480903	0.332251544539931	0.0894721321614583	0.0527272898220486	-0.100425268359375	-0.0856975399305554	0.256474644140625	0.109504165625	0.0402915497048611	0.0521484342795139	0.0478143825954861	0.103211773611111	-0.123078666664738	0.163101335633681	0.490744826953125	0.48779756875	0.303500946050347	-0.046723038671875	0.162340035850695	0.604545596412037	0.40120346640625	0.243346142853009	0.027554665325521	0.253553959027778	0.080846617447917	0.456094958680555	0.467315140190972	0.283443074496528	0.078649183101852	0.196198396672454	-0.0817082192621525	0.321465508116319	0.304939093229167	0.0798767293619795	0.288684575342882	0.139307440190972	0.097237572916667	0.198008318113426	0.216657791514757	0.36757573047743	0.250130929513889	0.37012261322338	0.270715323061343	0.126927331857639	0.14205478994213	0.1838701078125	0.222602462387153	0.294786791059028	0.352236352951389	0.32345464375	0.325293911284723	0.127484476388889	0.459511648350694	0.205655864973958	0.429900586197917	0.284487883854167	0.517889476909722	0.457993598763021	0.39938944375	0.376953532118055	0.231990222378472	0.245553877330729	0.379157643489583	0.35843345344618	0.282909280729167	0.759436168142364	0.35237403922309	0.257853760590278	0.347091219447338	0.164614180208333	0.173264919140625	0.545050928211805	0.351691697942708	0.384284680208334	0.383338242447917	0.293622999913195	0.38860973828125	0.135777251970486	0.31940027578125	0.503830130381944	0.354603040798611	0.508453594835069	0.18857052890625	0.188468295134549	0.149769437795139	0.248351466377315	0.22982365383941	0.392233853038194	0.326394413802084	0.383623780425348	0.415643902517361	0.41274418046875	0.202507212829861	-0.288384565190971	0.241942360277778	0.442896866859568	0.290265420572917	0.380642748888889	0.352316113541667	0.225570862890625	0.253573560040509	0.294841664496528	0.427187364030382	0.506206122222222	0.663208964670139	0.36403297109375	0.517998617152778	0.275219204774306	0.238474362434896	0.0853218042534725	0.100049532682292	0.442221716753472	0.295251238237847	0.226038622317708	0.237895506892361	0.233561455208333	0.288958846223959	0.0626684059481095	0.348848408246528	0.527747171223958	0.343450548524306	-0.00677343619791698	0.202289638324653	0.644495198885995	0.441153068880208	0.283295745326967	0.067504267799479	0.293503561501736	0.120796219921875	0.496044561154514	0.50726474266493	0.323392676970486	0.11859878557581	0.236147999146412	-0.0417586167881945	0.361415110590278	0.344888695703125	0.119826331835937	0.32863417781684	0.17925704266493	0.137187175390625	0.237957920587384	0.256607393988715	0.407525332951388	0.290080531987847	0.410072215697338	0.310664925535301	0.166876934331597	0.182004392416088	0.223819710286458	0.262552064861111	0.334736393532986	0.392185955425347	0.363404246223958	0.36524351375868	0.167434078862847	0.499461250824653	0.245605467447917	0.469850188671875	0.324437486328125	0.55783907938368	0.497943201236979	0.439339046223958	0.416903134592014	0.27193982485243	0.285503479804687	0.419107245963542	0.398383055920139	0.322858883203125	0.799385770616322	0.392323641697048	0.297803363064236	0.387040821921296	0.204563782682292	0.213214521614583	0.585000530685764	0.391641300416667	0.424234282682291	0.423287844921875	0.333572602387152	0.428559340755208	0.175726854444444	0.359349878255208	0.543779732855902	0.39455264327257	0.548403197309028	0.228520131380208	0.228417897608507	0.189719040269097	0.288301068851273	0.269773256313368	0.432183455512153	0.366344016276042	0.423573382899305	0.45559350499132	0.452693782942708	0.242456815303819	-0.248434962717013	0.281891962751736	0.482846469333526	0.330215023046875	0.420592351362847	0.392265716015625	0.265520465364583	0.293523162514467	0.334791266970486	0.46713696650434	0.546155724696181	0.703158567144097	0.403982573567708	0.557948219626736	0.315168807248264	0.278423964908854	0.12527140672743	0.13999913515625	0.48217131922743	0.335200840711806	0.265988224791667	0.277845109366319	0.273511057682292	0.328908448697917	0.102618008422068	0.388798010720486	0.34050329032118	-0.00972069440104201	0.199342380121527	0.64154794068287	0.438205810677083	0.280348487123842	0.064557009596354	0.290556303298611	0.11784896171875	0.493097302951388	0.504317484461805	0.320445418767361	0.115651527372685	0.233200740943287	-0.0447058749913195	0.358467852387153	0.3419414375	0.116879073632812	0.325686919613715	0.176309784461805	0.1342399171875	0.235010662384259	0.25366013578559	0.404578074748263	0.287133273784722	0.407124957494213	0.307717667332176	0.163929676128472	0.179057134212963	0.220872452083333	0.259604806657986	0.331789135329861	0.389238697222222	0.360456988020833	0.362296255555555	0.164486820659722	0.496513992621528	0.242658209244791	0.46690293046875	0.321490228125	0.554891821180555	0.494995943033854	0.436391788020833	0.413955876388888	0.268992566649305	0.282556221601562	0.416159987760417	0.395435797717013	0.319911625	0.796438512413197	0.389376383493923	0.294856104861111	0.384093563718171	0.201616524479166	0.210267263411458	0.582053272482638	0.388694042213541	0.421287024479166	0.42034058671875	0.330625344184027	0.425612082552083	0.172779596241319	0.356402620052083	0.540832474652778	0.391605385069444	0.545455939105902	0.225572873177083	0.225470639405382	0.186771782065972	0.285353810648148	0.266825998110243	0.429236197309028	0.363396758072916	0.42062612469618	0.452646246788194	0.449746524739583	0.239509557100694	-0.251382220920139	0.278944704548611	0.479899211130401	0.32726776484375	0.417645093159722	0.3893184578125	0.262573207161458	0.290575904311342	0.331844008767361	0.464189708301215	0.543208466493055	0.700211308940972	0.401035315364583	0.555000961423611	0.312221549045139	0.275476706705729	0.122324148524305	0.137051876953125	0.479224061024305	0.33225358250868	0.263040966588541	0.274897851163194	0.270563799479166	0.325961190494791	0.0996707502189425	0.385850752517361	-0.194017317100694	0.015045757421875	0.457251317983217	0.25390918797743	0.09605186442419	-0.119739613103299	0.106259680598958	-0.0664476609809025	0.308800680251736	0.320020861762153	0.136148796067708	-0.0686450953269675	0.0489041182436343	-0.229002497690972	0.1741712296875	0.157644814800347	-0.06741754906684	0.141390296914062	-0.007986838237847	-0.0500567055121525	0.0507140396846066	0.0693635130859376	0.220281452048611	0.10283665108507	0.22282833479456	0.123421044632523	-0.0203669465711805	-0.00523948848668951	0.0365758293836806	0.0753081839583334	0.147492512630208	0.20494207452257	0.17616036532118	0.177999632855903	-0.0198098020399305	0.312217369921875	0.058361586545139	0.282606307769098	0.137193605425348	0.370595198480903	0.310699320334202	0.25209516532118	0.229659253689236	0.0846959439496529	0.0982595989019098	0.231863365060764	0.211139175017361	0.135615002300348	0.612141889713544	0.205079760794271	0.110559482161458	0.199796941018518	0.017319901779514	0.0259706407118055	0.397756649782986	0.204397419513889	0.236990401779514	0.236043964019097	0.146328721484375	0.24131545985243	-0.011517026458333	0.17210599735243	0.356535851953125	0.207308762369792	0.36115931640625	0.0412762504774306	0.0411740167057292	0.00247515936631949	0.101057187948495	0.0825293754105904	0.244939574609375	0.179100135373264	0.236329501996528	0.268349624088542	0.265449902039931	0.0552129344010418	-0.435678843619791	0.0946480818489584	0.295602588430748	0.142971142144098	0.23334847046007	0.205021835112847	0.0782765844618057	0.10627928161169	0.147547386067709	0.279893085601563	0.358911843793403	0.51591468624132	0.21673869266493	0.370704338723959	0.127924926345486	0.0911800840060765	-0.061972474175347	-0.0472447457465275	0.294927438324653	0.147956959809028	0.078744343888889	0.0906012284635418	0.086267176779514	0.141664567795139	-0.08462587248071	0.201554129817708	-0.335178227300347	0.107027333260995	-0.096314796744792	-0.254172120298033	-0.469963597825521	-0.243964304123264	-0.416671645703125	-0.0414233044704865	-0.0302031229600695	-0.214075188654514	-0.41886908004919	-0.301319866478588	-0.579226482413195	-0.176052755034722	-0.192579169921875	-0.417641533789062	-0.20883368780816	-0.358210822960069	-0.400280690234375	-0.299509945037616	-0.280860471636285	-0.129942532673611	-0.247387333637153	-0.127395649927662	-0.226802940089699	-0.370590931293403	-0.355463473208912	-0.313648155338542	-0.274915800763889	-0.202731472092014	-0.145281910199653	-0.174063619401042	-0.17222435186632	-0.370033786762153	-0.0380066148003475	-0.291862398177083	-0.067617676953125	-0.213030379296875	0.0203712137586805	-0.039524664388021	-0.098128819401042	-0.120564731032986	-0.26552804077257	-0.251964385820313	-0.118360619661458	-0.139084809704861	-0.214608982421875	0.261917904991322	-0.145144223927951	-0.239664502560764	-0.150427043703704	-0.332904082942708	-0.324253344010417	0.0475326650607635	-0.145826565208333	-0.113233582942708	-0.114180020703125	-0.203895263237847	-0.108908524869792	-0.361741011180555	-0.178117987369792	0.00631186723090249	-0.14291522235243	0.0109353316840275	-0.308947734244792	-0.309049968016493	-0.347748825355903	-0.249166796773727	-0.267694609311632	-0.105284410112847	-0.171123849348958	-0.113894482725694	-0.0818743606336805	-0.084774082682292	-0.295011050321181	-0.785902828342014	-0.255575902873264	-0.054621396291474	-0.207252842578125	-0.116875514262153	-0.145202149609375	-0.271947400260417	-0.243944703110533	-0.202676598654514	-0.07033089912066	0.00868785907118053	0.165690701519097	-0.133485292057292	0.020480354001736	-0.222299058376736	-0.259043900716146	-0.41219645889757	-0.39746873046875	-0.0552965463975695	-0.202267024913194	-0.271479640833333	-0.259622756258681	-0.263956807942708	-0.208559416927083	-0.434849857202932	-0.148669854904514	0.316090407783565	0.112748277777778	-0.045109045775463	-0.260900523302951	-0.0349012296006945	-0.207608571180555	0.167639770052083	0.1788599515625	-0.0050121141319445	-0.20980600552662	-0.0922567919560186	-0.370163407890625	0.033010319487847	0.0164839046006945	-0.208578459266493	0.000229386714409502	-0.1491477484375	-0.191217615711806	-0.0904468705150464	-0.0717973971137154	0.079120541848958	-0.0383242591145834	0.0816674245949075	-0.0177398655671297	-0.161527856770833	-0.146400398686342	-0.104585080815972	-0.0658527262413196	0.0063316024305555	0.0637811643229165	0.0349994551215275	0.03683872265625	-0.160970712239583	0.171056459722222	-0.082799323654514	0.141445397569445	-0.00396730477430549	0.22943428828125	0.169538410134549	0.110934255121528	0.088498343489583	-0.0564649662500001	-0.0429013112977431	0.090702454861111	0.069978264817708	-0.00554590789930549	0.470980979513891	0.063918850594618	-0.0306014280381945	0.0586360308188655	-0.123841008420139	-0.115190269487847	0.256595739583333	0.063236509314236	0.095829491579861	0.0948830538194445	0.005167811284722	0.100154549652777	-0.152677936657986	0.0309450871527775	0.215374941753472	0.066147852170139	0.219998406206597	-0.0998846597222224	-0.0999868934939237	-0.138685750833334	-0.0401037222511575	-0.0586315347890626	0.103778664409722	0.037939225173611	0.095168591796875	0.127188713888889	0.124288991840278	-0.0859479757986112	-0.576839753819444	-0.0465128283506945	0.154441678231096	0.0018102319444445	0.0921875602604165	0.0638609249131945	-0.0628843257378473	-0.0348816285879631	0.0063864758680555	0.13873217540191	0.21775093359375	0.374753776041667	0.0755777824652775	0.229543428524306	-0.0132359838541668	-0.0499808261935765	-0.203133384375	-0.18840565594618	0.153766528125	0.00679604960937501	-0.062416566310764	-0.0505596817361112	-0.054893733420139	0.000503657595486012	-0.225786782680363	0.0603932196180555	0.55495383833912	0.397096514785879	0.181305037258391	0.407304330960648	0.234596989380787	0.609845330613425	0.621065512123842	0.437193446429398	0.232399555034722	0.349948768605324	0.0720421526707175	0.475215880049189	0.458689465162037	0.233627101294849	0.442434947275752	0.293057812123843	0.250987944849537	0.351758690046296	0.370408163447627	0.5213261024103	0.403881301446759	0.52387298515625	0.424465694994213	0.280677703790509	0.295805161875	0.33762047974537	0.376352834320023	0.448537162991898	0.505986724884259	0.47720501568287	0.479044283217593	0.281234848321759	0.613262020283564	0.359406236906828	0.583650958130787	0.438238255787037	0.671639848842593	0.611743970695891	0.55313981568287	0.530703904050925	0.385740594311342	0.399304249263599	0.532908015422453	0.51218382537905	0.436659652662037	0.913186540075233	0.50612441115596	0.411604132523148	0.500841591380208	0.318364552141204	0.327015291073495	0.698801300144676	0.505442069875578	0.538035052141204	0.537088614380787	0.447373371846065	0.54236011021412	0.289527623903357	0.47315064771412	0.657580502314814	0.508353412731481	0.66220396676794	0.34232090083912	0.342218667067419	0.303519809728009	0.402101838310185	0.38357402577228	0.545984224971064	0.480144785734954	0.537374152358218	0.569394274450231	0.56649455240162	0.356257584762731	-0.134634193258101	0.395692732210648	0.596647238792438	0.444015792505787	0.534393120821759	0.506066485474537	0.379321234823495	0.407323931973379	0.448592036429398	0.580937735963252	0.659956494155092	0.816959336603009	0.51778334302662	0.671748989085648	0.428969576707176	0.392224734367766	0.239072176186342	0.253799904615162	0.595972088686342	0.449001610170717	0.379788994250578	0.391645878825231	0.387311827141203	0.442709218156829	0.21641877788098	0.502598780179398	0.193754384780092	-0.022037092747396	0.203962200954861	0.031254859375	0.406503200607639	0.417723382118055	0.233851316423611	0.029057425028935	0.146606638599537	-0.131299977335069	0.271873750043403	0.25534733515625	0.0302849712890625	0.239092817269965	0.0897156821180555	0.04764581484375	0.148416560040509	0.16706603344184	0.317983972404513	0.200539171440972	0.320530855150463	0.221123564988426	0.077335573784722	0.092463031869213	0.134278349739583	0.173010704314236	0.245195032986111	0.302644594878472	0.273862885677083	0.275702153211805	0.077892718315972	0.409919890277778	0.156064106901041	0.380308828125	0.23489612578125	0.468297718836805	0.408401840690104	0.349797685677083	0.327361774045138	0.182398464305555	0.195962119257812	0.329565885416667	0.308841695373264	0.23331752265625	0.709844410069447	0.302782281150173	0.208262002517361	0.297499461374421	0.115022422135416	0.123673161067708	0.495459170138889	0.302099939869792	0.334692922135416	0.333746484375	0.244031241840277	0.339017980208333	0.0861854938975695	0.269808517708333	0.454238372309027	0.305011282725694	0.458861836762152	0.138978770833333	0.138876537061632	0.100177679722222	0.198759708304398	0.180231895766493	0.342642094965278	0.276802655729167	0.33403202235243	0.366052144444445	0.363152422395833	0.152915454756944	-0.337976323263888	0.192350602204861	0.393305108786651	0.2406736625	0.331050990815972	0.30272435546875	0.175979104817708	0.203981801967592	0.245249906423611	0.377595605957465	0.456614364149306	0.613617206597222	0.314441213020833	0.468406859079861	0.225627446701389	0.188882604361979	0.0357300461805555	0.050457774609375	0.392629958680556	0.24565948016493	0.176446864244792	0.188303748819444	0.183969697135416	0.239367088151042	0.0130766478751925	0.299256650173611	-0.179894416300637	0.0461048774016204	-0.126602464178241	0.248645877054398	0.259866058564815	0.0759939928703705	-0.128799898524306	-0.0112506849537037	-0.28915730088831	0.114016426490162	0.0974900116030094	-0.127572352264178	0.0812354937167244	-0.068141641435185	-0.110211508709491	-0.00944076351273145	0.00920870988859955	0.160126648851273	0.0426818478877315	0.162673531597222	0.0632662414351852	-0.0805217497685185	-0.0653942916840276	-0.0235789738136574	0.0151533807609954	0.0873377094328704	0.144787271325231	0.116005562123842	0.117844829658565	-0.0799646052372685	0.252062566724537	-0.00179321665219905	0.222451504571759	0.0770388022280094	0.310440395283565	0.250544517136863	0.191940362123842	0.169504450491898	0.0245411407523148	0.0381047957045718	0.171708561863426	0.150984371820023	0.0754601991030095	0.551987086516206	0.144924957596933	0.0504046789641204	0.13964213782118	-0.042834901417824	-0.0341841624855325	0.337601846585648	0.144242616316551	0.176835598582176	0.175889160821759	0.086173918287037	0.181160656655092	-0.071671829655671	0.111951194155092	0.296381048755787	0.147153959172454	0.301004513208912	-0.0188785527199074	-0.0189807864916088	-0.0576796438310185	0.0409023847511574	0.0223745722132523	0.184784771412037	0.118945332175926	0.17617469879919	0.208194820891204	0.205295098842592	-0.00494186879629625	-0.495833646817129	0.0344932786516204	0.23544778523341	0.0828163389467595	0.173193667262731	0.144867031915509	0.0181217812644676	0.0461244784143518	0.0873925828703705	0.219738282404224	0.298757040596065	0.455759883043981	0.156583889467592	0.31054953552662	0.0677701231481481	0.0310252808087385	-0.122127277372685	-0.107399548943866	0.234772635127315	0.08780215661169	0.0185895406915509	0.0304464252662037	0.0261123735821759	0.081509764597801	-0.144780675678048	0.14139932662037	-0.169686600125868	-0.342393941705729	0.0328543995269095	0.0440745810373265	-0.139797484657118	-0.344591376051794	-0.227042162481192	-0.504948778415798	-0.101775051037327	-0.118301465924479	-0.343363829791667	-0.134555983810764	-0.283933118962673	-0.326002986236979	-0.22523224104022	-0.206582767638889	-0.0556648286762155	-0.173109629639757	-0.053117945930266	-0.152525236092303	-0.296313227296007	-0.281185769211516	-0.239370451341146	-0.200638096766493	-0.128453768094618	-0.071004206202257	-0.099785915403646	-0.0979466478689235	-0.295756082764757	0.0362710891970485	-0.217584694179688	0.00666002704427099	-0.138752675299479	0.0946489177560765	0.034753039609375	-0.023851115403646	-0.0462870270355905	-0.191250336775174	-0.177686681822917	-0.0440829156640625	-0.0648071057074655	-0.140331278424479	0.336195608988718	-0.0708665199305555	-0.165386798563368	-0.076149339706308	-0.258626378945312	-0.249975640013021	0.12181036905816	-0.0715488612109375	-0.0389558789453125	-0.039902316705729	-0.129617559240452	-0.034630820872396	-0.28746330718316	-0.103840283372396	0.0805895712282985	-0.0686375183550345	0.0852130356814235	-0.234670030247396	-0.234772264019097	-0.273471121358507	-0.174889092776331	-0.193416905314236	-0.0310067061154515	-0.0968461453515625	-0.0396167787282985	-0.0075966566362845	-0.010496378684896	-0.220733346323785	-0.711625124344617	-0.181298198875868	0.019656307705922	-0.132975138580729	-0.042597810264757	-0.070924445611979	-0.197669696263021	-0.169666999113137	-0.128398894657118	0.00394680487673599	0.0829655630685765	0.239968405516493	-0.059207588059896	0.094758057999132	-0.14802135437934	-0.18476619671875	-0.337918754900174	-0.323191026471354	0.0189811575998265	-0.127989320915799	-0.197201936835938	-0.185345052261285	-0.189679103945313	-0.134281712929687	-0.360572153205536	-0.074392150907118	-0.116394648003472	0.258853693229166	0.270073874739583	0.086201809045139	-0.118592082349537	-0.0010428687789352	-0.278949484713542	0.12422424266493	0.107697827777778	-0.11736453608941	0.091443309891493	-0.0579338252604165	-0.100003692534722	0.000767052662037051	0.019416526063368	0.170334465026041	0.0528896640625	0.172881347771991	0.0734740576099537	-0.07031393359375	-0.055186475509259	-0.0133711576388889	0.0253611969357639	0.097545525607639	0.1549950875	0.126213378298611	0.128052645833333	-0.0697567890625	0.262270382899305	0.00841459952256945	0.232659320746528	0.087246618402778	0.320648211458333	0.260752333311632	0.202148178298611	0.179712266666666	0.0347489569270834	0.0483126118793403	0.181916378038194	0.161192187994791	0.085668015277778	0.562194902690974	0.155132773771701	0.0606124951388889	0.149849953995949	-0.0326270852430555	-0.0239763463107641	0.347809662760416	0.154450432491319	0.187043414756944	0.186096976996528	0.0963817344618055	0.191368472829861	-0.0614640134809026	0.122159010329861	0.306588864930555	0.157361775347222	0.31121232938368	-0.0086707365451389	-0.0087729703168403	-0.04747182765625	0.051110200925926	0.0325823883880208	0.194992587586805	0.129153148350694	0.186382514973958	0.218402637065972	0.215502915017361	0.00526594737847225	-0.485625830642361	0.0447010948263889	0.245655601408179	0.093024155121528	0.1834014834375	0.155074848090278	0.0283295974392361	0.0563322945891203	0.097600399045139	0.229946098578993	0.308964856770833	0.46596769921875	0.166791705642361	0.320757351701389	0.0779779393229166	0.041233096983507	-0.111919461197917	-0.097191732769097	0.244980451302083	0.0980099727864585	0.0287973568663194	0.0406542414409723	0.0363201897569444	0.0917175807725695	-0.13457285950328	0.151607142795139	0.0861463516493055	0.0973665331597225	-0.086505532534722	-0.291299423929398	-0.173750210358796	-0.451656826293402	-0.0484830989149305	-0.065009513802083	-0.29007187766927	-0.081264031688368	-0.230641166840277	-0.272711034114583	-0.171940288917824	-0.153290815516493	-0.00237287655381949	-0.119817677517361	0.000174006192130011	-0.0992332839699072	-0.243021275173611	-0.22789381708912	-0.18607849921875	-0.147346144644097	-0.075161815972222	-0.017712254079861	-0.04649396328125	-0.0446546957465275	-0.242464130642361	0.0895630413194445	-0.164292742057291	0.059951979166667	-0.085460723177083	0.147940869878472	0.088044991731771	0.02944083671875	0.0070049250868055	-0.137958384652778	-0.124394729700521	0.00920903645833351	-0.0115151535850695	-0.087039326302083	0.389487561111114	-0.0175745678081595	-0.112094846440972	-0.022857387583912	-0.205334426822916	-0.196683687890625	0.175102321180556	-0.0182569090885415	0.0143360731770835	0.013389635416667	-0.0763256071180555	0.01866113125	-0.234171355060764	-0.05054833125	0.133881523350694	-0.0153455662326385	0.138504987803819	-0.181378078125	-0.181480311896701	-0.220179169236111	-0.121597140653935	-0.14012495319184	0.0222852460069445	-0.0435541932291665	0.0136751733940975	0.0456952954861115	0.0427955734375	-0.167441394201389	-0.658333172222221	-0.128006246753472	0.072948259828318	-0.079683186458333	0.010694141857639	-0.017632493489583	-0.144377744140625	-0.116375046990741	-0.075106942534722	0.057238756999132	0.136257515190973	0.293260357638889	-0.0059156359375	0.148050010121528	-0.0947294022569443	-0.131474244596354	-0.284626802777778	-0.269899074348958	0.0722731097222225	-0.0746973687934025	-0.143909984713541	-0.132053100138889	-0.136387151822916	-0.0809897608072915	-0.30728020108314	-0.021100198784722	0.472614874392361	0.288742808697917	0.0839489173032405	0.201498130873842	-0.076408485060764	0.326765242317708	0.310238827430556	0.085176463563368	0.29398430954427	0.144607174392361	0.102537307118056	0.203308052314815	0.221957525716146	0.372875464678819	0.255430663715278	0.375422347424769	0.276015057262731	0.132227066059028	0.147354524143519	0.189169842013889	0.227902196588541	0.300086525260417	0.357536087152778	0.328754377951389	0.330593645486111	0.132784210590278	0.464811382552083	0.210955599175347	0.435200320399306	0.289787618055556	0.523189211111111	0.46329333296441	0.404689177951388	0.382253266319444	0.237289956579861	0.250853611532118	0.384457377690972	0.363733187647569	0.288209014930556	0.764735902343752	0.357673773424479	0.263153494791666	0.352390953648727	0.169913914409722	0.178564653342013	0.550350662413194	0.356991432144097	0.389584414409722	0.388637976649305	0.298922734114583	0.393909472482639	0.141076986171875	0.324700009982638	0.509129864583333	0.359902775	0.513753329036458	0.193870263107639	0.193768029335937	0.155069171996528	0.253651200578703	0.235123388040798	0.397533587239583	0.331694148003472	0.388923514626736	0.42094363671875	0.418043914670139	0.20780694703125	-0.283084830989583	0.247242094479166	0.448196601060956	0.295565154774306	0.385942483090278	0.357615847743055	0.230870597092014	0.258873294241898	0.300141398697917	0.43248709823177	0.511505856423611	0.668508698871528	0.369332705295139	0.523298351354166	0.280518938975694	0.243774096636285	0.090621538454861	0.105349266883681	0.447521450954861	0.300550972439236	0.231338356519097	0.24319524109375	0.238861189409722	0.294258580425347	0.067968140149498	0.354148142447916	0.299962990208334	0.0951690988136575	0.212718312384259	-0.065188303550347	0.337985423828125	0.321459008940972	0.096396645073785	0.305204491054687	0.155827355902778	0.113757488628472	0.214528233825232	0.233177707226563	0.384095646189236	0.266650845225695	0.386642528935185	0.287235238773148	0.143447247569444	0.158574705653935	0.200390023524306	0.239122378098958	0.311306706770833	0.368756268663194	0.339974559461805	0.341813826996528	0.144004392100694	0.4760315640625	0.222175780685764	0.446420501909722	0.301007799565973	0.534409392621528	0.474513514474826	0.415909359461806	0.393473447829861	0.248510138090278	0.262073793042535	0.395677559201389	0.374953369157986	0.299429196440972	0.775956083854169	0.368893954934896	0.274373676302083	0.363611135159144	0.181134095920139	0.18978483485243	0.561570843923611	0.368211613654514	0.400804595920139	0.399858158159722	0.310142915625	0.405129653993055	0.152297167682292	0.335920191493056	0.52035004609375	0.371122956510417	0.524973510546875	0.205090444618056	0.204988210846354	0.166289353506944	0.26487138208912	0.246343569551215	0.40875376875	0.342914329513889	0.400143696137153	0.432163818229167	0.429264096180555	0.219027128541667	-0.271864649479166	0.258462275989583	0.459416782571374	0.306785336284722	0.397162664600694	0.368836029253472	0.242090778602431	0.270093475752315	0.311361580208333	0.443707279742187	0.522726037934028	0.679728880381945	0.380552886805555	0.534518532864584	0.291739120486111	0.254994278146702	0.101841719965278	0.116569448394097	0.458741632465278	0.311771153949653	0.242558538029514	0.254415422604167	0.250081370920139	0.305478761935764	0.079188321659915	0.365368323958334	-0.088702966880787	0.0288462466898149	-0.249060369244791	0.15411335813368	0.137586943246528	-0.0874754206206595	0.121332425360243	-0.0280447097916665	-0.070114577065972	0.0306561681307871	0.0493056415321181	0.200223580494791	0.08277877953125	0.202770463240741	0.103363173078704	-0.040424818125	-0.025297360040509	0.0165179578298612	0.0552503124045139	0.127434641076389	0.18488420296875	0.156102493767361	0.157941761302083	-0.03986767359375	0.292159498368055	0.0383037149913195	0.262548436215278	0.117135733871528	0.350537326927084	0.290641448780382	0.232037293767361	0.209601382135417	0.0646380723958334	0.0782017273480903	0.211805493506944	0.191081303463542	0.115557130746528	0.592084018159725	0.185021889240451	0.090501610607639	0.179739069464699	-0.0027379697743055	0.005912769157986	0.377698778229167	0.18433954796007	0.216932530225694	0.215986092465278	0.126270849930555	0.221257588298611	-0.0315748980121525	0.152048125798611	0.336477980399305	0.187250890815973	0.34110144485243	0.0212183789236111	0.0211161451519098	-0.0175827121875	0.080999316394676	0.0624715038567709	0.224881703055555	0.159042263819445	0.216271630442708	0.248291752534723	0.245392030486111	0.0351550628472223	-0.45573671517361	0.074590210295139	0.275544716876929	0.122913270590278	0.21329059890625	0.184963963559028	0.0582187129079862	0.0862214100578704	0.127489514513889	0.259835214047743	0.338853972239584	0.4958568146875	0.196680821111111	0.350646467170139	0.107867054791667	0.071122212452257	-0.0820303457291665	-0.067302617300347	0.274869566770834	0.127899088255209	0.0586864723350695	0.0705433569097223	0.0662093052256945	0.12160669624132	-0.10468374403453	0.181496258263889	-0.175947644704861	-0.453854260639467	-0.0506805332609955	-0.067206948148148	-0.292269312015336	-0.083461466034433	-0.232838601186343	-0.274908468460648	-0.174137723263889	-0.155488249862558	-0.00457031089988449	-0.122015111863426	-0.002023428153935	-0.101430718315972	-0.245218709519676	-0.230091251435185	-0.188275933564815	-0.149543578990162	-0.077359250318287	-0.019909688425926	-0.048691397627315	-0.0468521300925925	-0.244661564988426	0.0873656069733795	-0.166490176403357	0.057754544820602	-0.087658157523148	0.145743435532407	0.085847557385706	0.027243402372685	0.00480749074074049	-0.140155818998843	-0.126592164046586	0.00701160211226851	-0.0137125879311345	-0.089236760648148	0.387290126765049	-0.0197720021542245	-0.114292280787037	-0.025054821929977	-0.207531861168982	-0.19888112223669	0.17290488683449	-0.0204543434346065	0.0121386388310185	0.011192201070602	-0.0785230414641205	0.016463696903935	-0.236368789406829	-0.052745765596065	0.131684089004629	-0.0175430005787035	0.136307553457754	-0.183575512471065	-0.183677746242766	-0.222376603582176	-0.123794575	-0.142322387537905	0.0200878116608795	-0.0457516275752315	0.0114777390480325	0.0434978611400465	0.040598139091435	-0.169638828547454	-0.660530606568287	-0.130203681099537	0.070750825482253	-0.081880620804398	0.008496707511574	-0.019829927835648	-0.14657517848669	-0.118572481336806	-0.077304376880787	0.055041322653067	0.134060080844908	0.291062923292824	-0.008113070283565	0.145852575775463	-0.0969268366030093	-0.133671678942419	-0.286824237123843	-0.272096508695023	0.0700756753761575	-0.0768948031394675	-0.146107419059607	-0.134250534484954	-0.138584586168982	-0.0831871951533565	-0.309477635429205	-0.023297633130787	-0.336305047068866	0.0668686803096064	0.0503422654224538	-0.174720098444734	0.0340877475361688	-0.115289387615741	-0.157359254890046	-0.056588509693287	-0.037939036291956	0.112978902670717	-0.0044658982928241	0.115525785416667	0.0161184952546296	-0.127669495949074	-0.112542037864583	-0.070726719994213	-0.0319943654195602	0.0401899632523148	0.0976395251446759	0.0688578159432869	0.0706970834780093	-0.127112351417824	0.204914820543981	-0.0489409628327546	0.175303758391204	0.0298910560474539	0.263292649103009	0.203396770956308	0.144792615943287	0.122356704311342	-0.0226066054282408	-0.0090429504759838	0.12456081568287	0.103836625639467	0.0283124529224539	0.50483934033565	0.0977772114163774	0.0032569327835648	0.0924943916406249	-0.0899826475983797	-0.0813319086660882	0.290454100405092	0.0970948701359954	0.12968785240162	0.128741414641204	0.0390261721064813	0.134012910474537	-0.118819575836227	0.0648034479745369	0.249233302575231	0.100006212991898	0.253856767028356	-0.066026298900463	-0.0661285326721644	-0.104827390011574	-0.00624536142939815	-0.0247731739673033	0.137637025231481	0.0717975859953704	0.129026952618634	0.161047074710648	0.158147352662037	-0.0520896149768518	-0.542981392997685	-0.0126544675289352	0.188300039052855	0.0356685927662038	0.126045921082176	0.0977192857349538	-0.029025964916088	-0.00102326776620375	0.0402448366898149	0.172590536223669	0.251609294415509	0.408612136863426	0.109436143287037	0.263401789346065	0.0206223769675926	-0.0161224653718171	-0.169275023553241	-0.154547295124421	0.187624888946759	0.0406544104311344	-0.0285582054890047	-0.0167013209143518	-0.0210353725983796	0.0343620184172454	-0.191928421858604	0.0942515804398149	-0.211037935625	-0.227564350512152	-0.45262671437934	-0.243818868398437	-0.393196003550347	-0.435265870824653	-0.334495125627893	-0.315845652226562	-0.164927713263889	-0.28237251422743	-0.162380830517939	-0.261788120679977	-0.40557611188368	-0.39044865379919	-0.348633335928819	-0.309900981354167	-0.237716652682291	-0.18026709078993	-0.209048799991319	-0.207209532456597	-0.40501896735243	-0.072991795390625	-0.326847578767361	-0.102602857543402	-0.248015559887152	-0.014613966831597	-0.0745098449782985	-0.133113999991319	-0.155549911623264	-0.300513221362847	-0.28694956641059	-0.153345800251736	-0.174069990295139	-0.249594163012152	0.226932724401044	-0.180129404518229	-0.274649683151042	-0.185412224293981	-0.367889263532986	-0.359238524600694	0.012547484470486	-0.180811745798611	-0.148218763532986	-0.149165201293402	-0.238880443828125	-0.14389370546007	-0.396726191770833	-0.213103167960069	-0.028673313359375	-0.177900402942708	-0.02404984890625	-0.343932914835069	-0.344035148606771	-0.38273400594618	-0.284151977364004	-0.30267978990191	-0.140269590703125	-0.206109029939236	-0.148879663315972	-0.116859541223958	-0.119759263272569	-0.329996230911458	-0.820888008932291	-0.290561083463542	-0.0896065768817515	-0.242238023168402	-0.15186069485243	-0.180187330199652	-0.306932580850694	-0.27892988370081	-0.237661779244791	-0.105316079710937	-0.026297321519097	0.13070552092882	-0.168470472647569	-0.0145048265885415	-0.257284238967014	-0.294029081306423	-0.447181639487847	-0.432453911059027	-0.090281726987847	-0.237252205503472	-0.306464821423611	-0.294607936848958	-0.298941988532986	-0.243544597517361	-0.46983503779321	-0.183655035494791	0.17560937686632	-0.049452987000868	0.159354858980034	0.00997772382812501	-0.0320921434461805	0.0686786017505786	0.0873280751519096	0.238246014114583	0.120801213151042	0.240792896860533	0.141385606698495	-0.00240238450520849	0.0127250735792825	0.0545403914496527	0.0932727460243054	0.16545707469618	0.222906636588542	0.194124927387153	0.195964194921875	-0.0018452399739585	0.330181931987847	0.076326148611111	0.30057086983507	0.15515816749132	0.388559760546875	0.328663882400174	0.270059727387153	0.247623815755208	0.102660506015625	0.116224160967882	0.249827927126736	0.229103737083333	0.15357956436632	0.630106451779516	0.223044322860243	0.12852404422743	0.21776150308449	0.035284463845486	0.0439352027777775	0.415721211848958	0.222361981579861	0.254954963845486	0.25400852608507	0.164293283550347	0.259280021918402	0.006447535607639	0.190070559418403	0.374500414019097	0.225273324435764	0.379123878472222	0.0592408125434027	0.0591385787717013	0.0204397214322915	0.119021750014468	0.100493937476562	0.262904136675347	0.197064697439236	0.2542940640625	0.286314186154514	0.283414464105903	0.0731774964670138	-0.417714281553819	0.11261264391493	0.31356715049672	0.16093570421007	0.251313032526042	0.22298639717882	0.0962411465277777	0.124243843677662	0.16551194813368	0.297857647667535	0.376876405859375	0.533879248307291	0.234703254730903	0.388668900789931	0.145889488411458	0.109144646072049	-0.044007912109375	-0.0292801836805555	0.312892000390625	0.165921521875	0.096708905954861	0.108565790529514	0.104231738845486	0.159629129861111	-0.066661310414738	0.21951869188368	-0.0659794018880205	0.142828444092882	-0.0065486910590275	-0.048618558333333	0.0521521868634261	0.0708016602647571	0.22171959922743	0.104274798263889	0.22426648197338	0.124859191811343	-0.018928799392361	-0.00380134130787001	0.0380139765625001	0.0767463311371529	0.148930659809028	0.206380221701389	0.1775985125	0.179437780034722	-0.018371654861111	0.313655517100695	0.0597997337239585	0.284044454947917	0.138631752604167	0.372033345659722	0.312137467513021	0.2535333125	0.231097400868055	0.0861340911284724	0.0996977460807293	0.233301512239584	0.21257732219618	0.137053149479167	0.613580036892364	0.20651790797309	0.111997629340278	0.201235088197338	0.0187580489583335	0.027408787890625	0.399194796961805	0.205835566692708	0.238428548958333	0.237482111197917	0.147766868663194	0.24275360703125	-0.0100788792795135	0.17354414453125	0.357973999131944	0.208746909548611	0.36259746358507	0.0427143976562501	0.0426121638845487	0.003913306545139	0.102495335127315	0.0839675225894099	0.246377721788195	0.180538282552083	0.237767649175347	0.269787771267362	0.26688804921875	0.0566510815798613	-0.434240696440972	0.0960862290277779	0.297040735609568	0.144409289322917	0.234786617638889	0.206459982291667	0.0797147316406252	0.107717428790509	0.148985533246528	0.281331232780382	0.360349990972223	0.517352833420139	0.21817683984375	0.372142485902778	0.129363073524306	0.092618231184896	-0.0605343269965275	-0.045806598567708	0.296365585503472	0.149395106987847	0.0801824910677085	0.0920393756423613	0.0877053239583335	0.143102714973958	-0.0831877253018905	0.202992276996528	-0.0822339197743055	-0.231611054926215	-0.273680922200521	-0.172910177003761	-0.15426070360243	-0.003342764639757	-0.120787565603298	-0.000795881893807499	-0.100203172055845	-0.243991163259549	-0.228863705175057	-0.187048387304687	-0.148316032730035	-0.0761317040581595	-0.0186821421657985	-0.0474638513671875	-0.045624583832465	-0.243434018728299	0.088593153233507	-0.165262630143229	0.0589820910807295	-0.0864306112630205	0.146970981792535	0.0870751036458335	0.0284709486328125	0.00603503700086799	-0.138928272738715	-0.125364617786458	0.008239148372396	-0.012485041671007	-0.0880092143880205	0.388517673025176	-0.018544455894097	-0.11306473452691	-0.0238272756698495	-0.206304314908854	-0.197653575976563	0.174132433094618	-0.019226797174479	0.013366185091146	0.0124197473307295	-0.077295495203993	0.0176912431640625	-0.235141243146701	-0.0515182193359375	0.132911635264757	-0.016315454318576	0.137535099717882	-0.182347966210937	-0.182450199982639	-0.221149057322049	-0.122567028739873	-0.141094841277778	0.021315357921007	-0.044524081315104	0.01270528530816	0.044725407400174	0.0418256853515625	-0.168411282287326	-0.659303060308159	-0.12897613483941	0.0719783717423805	-0.0806530745442705	0.0097242537717015	-0.0186023815755205	-0.145347632226562	-0.117344935076678	-0.0760768306206595	0.0562688689131945	0.135287627105035	0.292290469552952	-0.00688552402343751	0.14708012203559	-0.0956992903428818	-0.132444132682291	-0.285596690863715	-0.270868962434895	0.071303221636285	-0.07566725687934	-0.144879872799479	-0.133022988224826	-0.137357039908854	-0.081959648893229	-0.308250089169078	-0.0220700868706595	-0.0228032089453125	-0.064873076219618	0.0358976689771411	0.0545471423784721	0.205465081341145	0.088020280377604	0.208011964087095	0.108604673925058	-0.035183317278646	-0.020055859194155	0.0217594586762151	0.0604918132508679	0.132676141922743	0.190125703815104	0.161343994613715	0.163183262148437	-0.034626172747396	0.29740099921441	0.0435452158376735	0.267789937061632	0.122377234717882	0.355778827773438	0.295882949626736	0.237278794613715	0.21484288298177	0.0698795732421874	0.0834432281944443	0.217046994353298	0.196322804309896	0.120798631592882	0.597325519006079	0.190263390086805	0.095743111453993	0.184980570311053	0.0025035310720485	0.01115427000434	0.38294027907552	0.189581048806424	0.222174031072048	0.221227593311632	0.131512350776909	0.226499089144965	-0.0263333971657985	0.157289626644965	0.34171948124566	0.192492391662327	0.346342945698784	0.0264598797699651	0.0263576459982637	-0.012341211341146	0.08624081724103	0.0677130047031249	0.23012320390191	0.164283764665798	0.221513131289062	0.253533253381077	0.250633531332465	0.0403965636935763	-0.450495214327256	0.0798317111414929	0.280786217723283	0.128154771436632	0.218532099752604	0.190205464405382	0.0634602137543402	0.0914629109042244	0.132731015360243	0.265076714894097	0.344095473085938	0.501098315533854	0.201922321957465	0.355887968016493	0.113108555638021	0.076363713298611	-0.0767888448828125	-0.062061116453993	0.280111067617188	0.133140589101563	0.0639279731814235	0.0757848577560763	0.0714508060720485	0.126848197087674	-0.0994422431881755	0.186737759110243	-0.214250211371527	-0.113479466174768	-0.0948299927734374	0.056087946189236	-0.0613568547743054	0.0586348289351855	-0.0407724612268517	-0.184560452430555	-0.169432994346065	-0.127617676475694	-0.0888853219010416	-0.0167009932291665	0.0407485686631945	0.0119668594618055	0.013806126996528	-0.184003307899305	0.1480238640625	-0.105831919314236	0.118412801909723	-0.0269999004340275	0.206401692621528	0.146505814474826	0.0879016594618055	0.065465747829861	-0.0794975619097221	-0.0659339069574651	0.067669859201389	0.046945669157986	-0.0285785035590275	0.447948383854169	0.040886254934896	-0.0536340236979165	0.0356034351591435	-0.146873604079861	-0.138222865147569	0.233563143923611	0.040203913654514	0.072796895920139	0.0718504581597225	-0.017864784375	0.0771219539930555	-0.175710532317708	0.00791249149305551	0.19234234609375	0.043115256510417	0.196965810546875	-0.122917255381944	-0.123019489153646	-0.161718346493055	-0.0631363179108795	-0.0816641304487846	0.08074606875	0.014906629513889	0.072135996137153	0.104156118229167	0.101256396180556	-0.108980571458333	-0.599872349479166	-0.0695454240104166	0.131409082571374	-0.0212223637152775	0.0691549646006945	0.0408283292534725	-0.0859169213975693	-0.0579142242476851	-0.0166461197916665	0.115699579742188	0.194718337934028	0.351721180381945	0.0525451868055555	0.206510832864584	-0.0362685795138888	-0.0730134218532985	-0.226165980034722	-0.211438251605902	0.130733932465278	-0.016236546050347	-0.085449161970486	-0.0735922773958332	-0.077926329079861	-0.022528938064236	-0.248819378340085	0.0373606239583335	-0.155549333449074	-0.136899860047743	0.0140180789149305	-0.103426722048611	0.01656496166088	-0.0828423285011572	-0.226630319704861	-0.21150286162037	-0.16968754375	-0.130955189175347	-0.058770860503472	-0.00132129861111099	-0.0301030078125	-0.0282637402777775	-0.226073175173611	0.105953996788195	-0.147901786588542	0.076342934635417	-0.069069767708333	0.164331825347222	0.104435947200521	0.0458317921875	0.0233958805555555	-0.121567429184028	-0.108003774231771	0.0255999919270835	0.0048758018836805	-0.070648370833333	0.405878516579864	-0.0011836123394095	-0.095703890972222	-0.006466432115162	-0.188943471354167	-0.180292732421875	0.191493276649306	-0.0018659536197915	0.0307270286458335	0.029780590885417	-0.0599346516493055	0.03505208671875	-0.217780399592014	-0.03415737578125	0.150272478819444	0.0010453892361115	0.154895943272569	-0.16498712265625	-0.165089356427951	-0.203788213767361	-0.105206185185185	-0.12373399772309	0.0386762014756945	-0.0271632377604165	0.0300661288628475	0.0620862509548615	0.05918652890625	-0.151050438732639	-0.641942216753472	-0.111615291284722	0.089339215297068	-0.063292230989583	0.027085097326389	-0.00124153802083302	-0.127986788671875	-0.0999840915219906	-0.058715987065972	0.073629712467882	0.152648470659723	0.309651313107639	0.01047531953125	0.164440965590278	-0.0783384467881943	-0.115083289127604	-0.268235847309027	-0.253508118880208	0.0886640651909725	-0.0583064133246525	-0.127519029244791	-0.115662144670139	-0.119996196354167	-0.0645988053385415	-0.29088924561439	-0.004709243315972	-0.0361291148509838	0.11478882411169	-0.00265597685185185	0.117335706857639	0.0179284166956019	-0.125859574508102	-0.110732116423611	-0.0689167985532407	-0.030184443978588	0.0419998846932871	0.0994494465856481	0.0706677373842591	0.0725070049189816	-0.125302429976852	0.206724741984954	-0.0471310413917824	0.177113679832176	0.0317009774884261	0.265102570543982	0.20520669239728	0.146602537384259	0.124166625752315	-0.0207966839872685	-0.00723302903501155	0.126370737123843	0.10564654708044	0.0301223743634261	0.506649261776623	0.0995871328573496	0.00506685422453705	0.0943043130815971	-0.0881727261574074	-0.0795219872251159	0.292264021846065	0.0989047915769676	0.131497773842593	0.130551336082176	0.0408360935474536	0.135822831915509	-0.117009654395254	0.0666133694155091	0.251043224016204	0.101816134432871	0.255666688469329	-0.0642163774594907	-0.0643186112311921	-0.103017468570602	-0.0044354399884259	-0.022963252526331	0.139446946672454	0.0736075074363426	0.130836874059607	0.162856996151621	0.159957274103009	-0.0502796935358796	-0.541171471556712	-0.010844546087963	0.190109960493827	0.0374785142071761	0.127855842523148	0.0995292071759261	-0.0272160434751157	0.0007866536747685	0.0420547581307871	0.174400457664641	0.253419215856482	0.410422058304398	0.111246064728009	0.265211710787037	0.0224322984085648	-0.0143125439308449	-0.167465102112268	-0.152737373683449	0.189434810387732	0.0424643318721066	-0.0267482840480324	-0.0148913994733796	-0.0192254511574074	0.0361719398582176	-0.190118500417631	0.0960615018807871	0.133438297513021	0.0159934965494792	0.13598518025897	0.0365778900969329	-0.107210101106771	-0.0920826430222799	-0.0502673251519098	-0.011534970577257	0.0606493580946181	0.118098919986979	0.0893172107855901	0.0911564783203126	-0.106652956575521	0.225374215386285	-0.0284815679904514	0.195763153233507	0.0503504508897571	0.283752043945313	0.223856165798611	0.16525201078559	0.142816099153646	-0.0021472105859375	0.0114164443663195	0.145020210525174	0.124296020481771	0.0487718477647571	0.525298735177954	0.118236606258681	0.023716327625868	0.112953786482928	-0.0695232527560764	-0.0608725138237849	0.310913495247396	0.117554264978299	0.150147247243924	0.149200809483507	0.0594855669487846	0.15447230531684	-0.0983601809939234	0.0852628428168401	0.269692697417535	0.120465607834202	0.27431616187066	-0.0455669040581598	-0.0456691378298612	-0.0843679951692709	0.0142140334129051	-0.00431377912500002	0.158096420073785	0.0922569808376736	0.149486347460938	0.181506469552952	0.17860674750434	-0.0316302201345486	-0.522521998155381	0.00780492731336805	0.208759433895158	0.0561279876085071	0.146505315924479	0.118178680577257	-0.00856657007378473	0.0194361270760995	0.0607042315321181	0.193049931065972	0.272068689257813	0.429071531705729	0.12989553812934	0.283861184188368	0.0410817718098958	0.0043369294704861	-0.148815628710937	-0.134087900282118	0.208084283789063	0.0611138052734376	-0.00809881064670141	0.0037580739279514	-0.000575977756076401	0.0548214132595486	-0.1714690270163	0.114710975282118	0.166911435512153	0.286903119221644	0.187495829059606	0.0437078378559025	0.0588352959403935	0.100650613810764	0.139382968385416	0.211567297057291	0.269016858949653	0.240235149748264	0.242074417282986	0.0442649823871525	0.376292154348958	0.122436370972222	0.34668109219618	0.20126838985243	0.434669982907986	0.374774104761284	0.316169949748264	0.293734038116319	0.148770728376736	0.162334383328993	0.295938149487847	0.275213959444444	0.19968978672743	0.676216674140627	0.269154545221354	0.174634266588541	0.263871725445602	0.081394686206597	0.0900454251388885	0.461831434210069	0.268472203940972	0.301065186206597	0.30011874844618	0.210403505911458	0.305390244279514	0.05255775796875	0.236180781779514	0.420610636380208	0.271383546796875	0.425234100833333	0.105351034904514	0.105248801132812	0.0665499437934025	0.165131972375579	0.146604159837673	0.309014359036458	0.243174919800347	0.300404286423611	0.332424408515625	0.329524686467013	0.119287718828125	-0.371604059192708	0.158722866276041	0.359677372857832	0.20704592657118	0.297423254887152	0.26909661953993	0.142351368888889	0.170354066038773	0.211622170494792	0.343967870028645	0.422986628220486	0.579989470668403	0.280813477092014	0.434779123151042	0.191999710772569	0.15525486843316	0.00210231025173602	0.0168300386805555	0.359002222751736	0.212031744236111	0.142819128315972	0.154676012890625	0.150341961206597	0.205739352222222	-0.020551088053627	0.265628914244792	0.169458318258102	0.0700510280960649	-0.0737369631076389	-0.058609505023148	-0.0167941871527778	0.021938167421875	0.09412249609375	0.151572057986111	0.122790348784722	0.124629616319445	-0.073179818576389	0.258847353385417	0.00499157000868055	0.229236291232639	0.083823588888889	0.317225181944445	0.257329303797743	0.198725148784722	0.176289237152778	0.0313259274131945	0.0448895823654514	0.178493348524306	0.157769158480903	0.082244985763889	0.558771873177086	0.151709744257813	0.057189465625	0.14642692448206	-0.0360501147569444	-0.027399375824653	0.344386633246528	0.151027402977431	0.183620385243056	0.182673947482639	0.0929587049479166	0.187945443315972	-0.0648870429947914	0.118735980815972	0.303165835416667	0.153938745833334	0.307789299869792	-0.0120937660590278	-0.0121959998307292	-0.0508948571701389	0.047687171412037	0.0291593588741319	0.191569558072917	0.125730118836806	0.18295948546007	0.214979607552084	0.212079885503472	0.00184291786458335	-0.489048860156249	0.0412780653125	0.24223257189429	0.089601125607639	0.179978453923611	0.151651818576389	0.0249065679253472	0.0529092650752315	0.09417736953125	0.226523069065104	0.305541827256945	0.462544669704861	0.163368676128472	0.3173343221875	0.0745549098090278	0.0378100674696181	-0.115342490711805	-0.100614762282986	0.241557421788195	0.0945869432725696	0.0253743273524305	0.0372312119270834	0.0328971602430555	0.0882945512586806	-0.137995889017168	0.14818411328125	0.190042711805556	0.046254720601852	0.061382178686343	0.103197496556713	0.141929851131366	0.214114179803241	0.271563741695602	0.242782032494213	0.244621300028936	0.046811865133102	0.378839037094908	0.124983253718172	0.34922797494213	0.20381527259838	0.437216865653935	0.377320987507234	0.318716832494213	0.296280920862269	0.151317611122685	0.164881266074942	0.298485032233797	0.277760842190394	0.20223666947338	0.678763556886577	0.271701427967304	0.177181149334491	0.266418608191551	0.0839415689525465	0.092592307884838	0.464378316956018	0.271019086686922	0.303612068952546	0.30266563119213	0.212950388657408	0.307937127025463	0.0551046407146995	0.238727664525463	0.423157519126158	0.273930429542825	0.427780983579283	0.107897917650463	0.107795683878762	0.069096826539352	0.167678855121528	0.149151042583623	0.311561241782408	0.245721802546296	0.30295116916956	0.334971291261575	0.332071569212963	0.121834601574074	-0.369057176446759	0.161269749021991	0.362224255603781	0.20959280931713	0.299970137633102	0.27164350228588	0.144898251634838	0.172900948784722	0.214169053240741	0.346514752774595	0.425533510966436	0.582536353414352	0.283360359837963	0.437326005896991	0.194546593518519	0.157801751179109	0.00464919299768551	0.019376921426505	0.361549105497685	0.21457862698206	0.145366011061922	0.157222895636574	0.152888843952547	0.208286234968172	-0.0180042053076775	0.268175796990741	-0.0531525695601852	-0.0380251114756942	0.00379020639467595	0.0425225609693287	0.114706889641204	0.172156451533565	0.143374742332176	0.145214009866898	-0.0525954250289352	0.27943174693287	0.0255759635561343	0.249820684780093	0.104407982436343	0.337809575491898	0.277913697345197	0.219309542332176	0.196873630700231	0.0519103209606482	0.0654739759129051	0.199077742071759	0.178353552028356	0.102829379311343	0.579356266724539	0.172294137805266	0.0777738591724537	0.167011318029514	-0.0154657212094907	-0.0068149822771992	0.364971026793981	0.171611796524884	0.204204778790509	0.203258341030093	0.11354309849537	0.208529836863426	-0.0443026494473377	0.139320374363426	0.32375022896412	0.174523139380787	0.328373693417245	0.00849062748842595	0.00838839371672455	-0.0303104636226852	0.0682715649594908	0.0497437524215857	0.21215395162037	0.146314512384259	0.203543879007523	0.235564001099537	0.232664279050926	0.0224273114120371	-0.468464466608796	0.0618624588599537	0.262816965441744	0.110185519155093	0.200562847471065	0.172236212123843	0.045490961472801	0.0734936586226852	0.114761763078704	0.247107462612558	0.326126220804398	0.483129063252315	0.183953069675926	0.337918715734954	0.0951393033564815	0.0583944610170718	-0.0947580971643517	-0.0800303687355322	0.262141815335648	0.115171336820023	0.0459587208998843	0.0578156054745371	0.0534815537905093	0.108878944806134	-0.117411495469715	0.168768506828704	-0.181813102679398	-0.139997784809028	-0.101265430234375	-0.0290811015625	0.028368460329861	-0.000413248871527994	0.0014260186631945	-0.196383416232639	0.135643755729167	-0.11821202764757	0.106032693576389	-0.039380008767361	0.194021584288194	0.134125706141493	0.075521551128472	0.0530856394965275	-0.0918776702430556	-0.0783140152907986	0.0552897508680555	0.0345655608246525	-0.040958611892361	0.435568275520836	0.0285061466015625	-0.06601413203125	0.02322332682581	-0.159253712413194	-0.150602973480903	0.221183035590278	0.0278238053211805	0.0604167875868055	0.059470349826389	-0.0302448927083335	0.064741845659722	-0.188090640651042	-0.00446761684027799	0.179962237760416	0.0307351481770835	0.184585702213541	-0.135297363715278	-0.135399597486979	-0.174098454826389	-0.075516426244213	-0.0940442387821181	0.0683659604166665	0.0025265211805555	0.0597558878038195	0.0917760098958335	0.088876287847222	-0.121360679791667	-0.6122524578125	-0.08192553234375	0.11902897423804	-0.033602472048611	0.056774856267361	0.028448220920139	-0.0982970297309028	-0.0702943325810186	-0.029026228125	0.103319471408854	0.182338229600695	0.339341072048611	0.040165078472222	0.19413072453125	-0.0486486878472223	-0.085393530186632	-0.238546088368055	-0.223818359939236	0.118353824131945	-0.0286166543836805	-0.0978292703038195	-0.0859723857291667	-0.0903064374131945	-0.0349090463975695	-0.261199486673419	0.024980515625	-0.124870326724537	-0.0861379721498841	-0.013953643478009	0.043495918414352	0.014714209212963	0.0165534767476855	-0.181255958148148	0.150771213813657	-0.103084569563079	0.12116015166088	-0.02425255068287	0.209149042372686	0.149253164225984	0.090649009212963	0.0682130975810185	-0.0767502121585646	-0.0631865572063077	0.0704172089525465	0.0496930189091435	-0.02583115380787	0.450695733605327	0.0436336046860535	-0.0508866739467591	0.038350784910301	-0.144126254328704	-0.135475515396412	0.236310493674769	0.0429512634056715	0.0755442456712965	0.07459780791088	-0.0151174346238425	0.079869303744213	-0.172963182566551	0.010659841244213	0.195089695844907	0.0458626062615745	0.199713160298032	-0.120169905630787	-0.120272139402488	-0.158970996741898	-0.060388968159722	-0.0789167806976271	0.0834934185011575	0.0176539792650465	0.0748833458883105	0.106903467980325	0.104003745931713	-0.106233221707176	-0.597124999728008	-0.0667980742592591	0.134156432322531	-0.01847501396412	0.071902314351852	0.04357567900463	-0.0831695716464118	-0.0551668744965276	-0.013898770040509	0.118446929493345	0.197465687685186	0.354468530133102	0.055292536556713	0.209258182615741	-0.0335212297627313	-0.070266072102141	-0.223418630283565	-0.208690901854745	0.133481282216436	-0.0134891962991895	-0.0827018122193285	-0.0708449276446757	-0.0751789793287035	-0.0197815883130785	-0.246072028588928	0.040107973709491	-0.0443226542795139	0.0278616743923611	0.0853112362847222	0.0565295270833332	0.0583687946180556	-0.139440640277778	0.192586531684028	-0.0612692516927083	0.16297546953125	0.0175627671875002	0.250964360243056	0.191068482096354	0.132464327083333	0.110028415451389	-0.0349348942881944	-0.0213712393359375	0.112232526822917	0.0915083367795137	0.0159841640625002	0.492511051475697	0.0854489225564237	-0.0090713560763889	0.0801661027806712	-0.102310936458333	-0.0936601975260418	0.278125811545139	0.0847665812760417	0.117359563541667	0.11641312578125	0.0266978832465277	0.121684621614583	-0.13114786469618	0.0524751591145832	0.236905013715278	0.0876779241319447	0.241528478168403	-0.0783545877604167	-0.0784568215321181	-0.117155678871528	-0.0185736502893518	-0.037101462827257	0.125308736371528	0.0594692971354167	0.116698663758681	0.148718785850695	0.145819063802083	-0.0644179038368055	-0.555309681857638	-0.0249827563888889	0.175971750192901	0.0233403039062502	0.113717632222222	0.0853909968750001	-0.0413542537760417	-0.0133515566261574	0.0279165478298612	0.160262247363715	0.239281005555556	0.396283848003472	0.0971078544270832	0.251073500486111	0.00829408810763885	-0.0284507542317708	-0.181603312413194	-0.166875583984375	0.175296600086806	0.0283261215711807	-0.0408864943489584	-0.0290296097743055	-0.0333636614583333	0.0220337295572917	-0.204256710718557	0.0819232915798612	0.0665940289670139	0.124043590859375	0.0952618816579859	0.0971011491927084	-0.100708285703125	0.23131888625868	-0.0225368971180556	0.201707824105903	0.0562951217621529	0.289696714817708	0.229800836671007	0.171196681657986	0.148760770026041	0.00379746028645833	0.0173611152387153	0.150964881397569	0.130240691354166	0.0547165186371529	0.53124340605035	0.124181277131076	0.0296609984982639	0.118898457355324	-0.0635785818836806	-0.0549278429513891	0.316858166119791	0.123498935850694	0.156091918116319	0.155145480355903	0.0654302378211804	0.160416976189236	-0.0924155101215276	0.0912075136892359	0.27563736828993	0.126410278706597	0.280260832743055	-0.0396222331857639	-0.0397244669574653	-0.0784233242968751	0.0201587042853009	0.00163089174739581	0.16404109094618	0.0982016517100694	0.155431018333333	0.187451140425347	0.184551418376736	-0.0256855492621528	-0.516577327282986	0.0137495981857639	0.214704104767554	0.0620726584809029	0.152449986796875	0.124123351449653	-0.00262189920138889	0.0253807979484953	0.0666489024045139	0.198994601938368	0.278013360130208	0.435016202578125	0.135840209001736	0.289805855060764	0.0470264426822916	0.0102816003428819	-0.142870957838542	-0.128143229409722	0.214028954661458	0.0670584761458334	-0.00215413977430557	0.00970274480034723	0.00536869311631943	0.0607660841319444	-0.165524356143905	0.120655646154514	0.19622791953125	0.167446210329861	0.169285477864583	-0.02852395703125	0.303503214930555	0.0496474315538195	0.273892152777778	0.128479450434028	0.361881043489583	0.301985165342882	0.243381010329861	0.220945098697917	0.0759817889583334	0.0895454439105903	0.223149210069444	0.202425020026042	0.126900847309028	0.603427734722225	0.196365605802951	0.101845327170139	0.191082786027199	0.00860574678819449	0.017256485720486	0.389042494791667	0.19568326452257	0.228276246788194	0.227329809027778	0.137614566493055	0.232601304861111	-0.0202311814496525	0.163391842361111	0.347821696961805	0.198594607378473	0.35244516141493	0.0325620954861111	0.0324598617144097	-0.00623899562500001	0.092343032957176	0.0738152204192709	0.236225419618055	0.170385980381944	0.227615347005208	0.259635469097223	0.256735747048611	0.0464987794097223	-0.44439299861111	0.0859339268576389	0.286888433439429	0.134256987152778	0.22463431546875	0.196307680121528	0.0695624294704862	0.0975651266203704	0.138833231076389	0.271178930610243	0.350197688802084	0.50720053125	0.208024537673611	0.361990183732639	0.119210771354167	0.082465929014757	-0.0706866291666665	-0.055958900737847	0.286213283333334	0.139242804817709	0.0700301888975695	0.0818870734722223	0.0775530217881945	0.13295041280382	-0.0933400274720295	0.192839974826389	0.224895772222222	0.226735039756945	0.028925604861111	0.360952776822916	0.107096993446181	0.331341714670139	0.185929012326389	0.419330605381944	0.359434727235243	0.300830572222222	0.278394660590278	0.133431350850694	0.146995005802951	0.280598771961805	0.259874581918403	0.184350409201389	0.660877296614585	0.253815167695313	0.1592948890625	0.24853234791956	0.0660553086805555	0.074706047612847	0.446492056684028	0.25313282641493	0.285725808680556	0.284779370920139	0.195064128385417	0.290050866753472	0.0372183804427085	0.220841404253472	0.405271258854166	0.256044169270834	0.409894723307291	0.0900116573784722	0.0899094236067708	0.051210566267361	0.149792594849537	0.131264782311632	0.293674981510416	0.227835542274306	0.28506490889757	0.317085030989584	0.314185308940972	0.103948341302083	-0.38694343671875	0.14338348875	0.34433799533179	0.191706549045139	0.282083877361111	0.253757242013889	0.127011991362847	0.155014688512731	0.19628279296875	0.328628492502604	0.407647250694445	0.564650093142361	0.265474099565972	0.419439745625	0.176660333246528	0.139915490907118	-0.0132370672743055	0.00149066115451402	0.343662845225695	0.19669236671007	0.127479750789931	0.139336635364583	0.135002583680556	0.190399974696181	-0.0358904655796685	0.25028953671875	0.197953330555556	0.000143895659722004	0.332171067621527	0.0783152842447915	0.30256000546875	0.157147303125	0.390548896180555	0.330653018033854	0.272048863020833	0.249612951388889	0.104649641649305	0.118213296601562	0.251817062760416	0.231092872717014	0.1555687	0.632095587413197	0.225033458493924	0.130513179861111	0.219750638718171	0.0372735994791665	0.045924338411458	0.417710347482639	0.224351117213542	0.256944099479167	0.25599766171875	0.166282419184028	0.261269157552083	0.0084366712413195	0.192059695052083	0.376489549652777	0.227262460069445	0.381113014105902	0.0612299481770832	0.0611277144053818	0.022428857065972	0.121010885648148	0.102483073110243	0.264893272309027	0.199053833072917	0.256283199696181	0.288303321788195	0.285403599739583	0.0751666321006943	-0.415725145920138	0.114601779548611	0.315556286130401	0.16292483984375	0.253302168159722	0.2249755328125	0.0982302821614582	0.126232979311342	0.167501083767361	0.299846783301215	0.378865541493056	0.535868383940972	0.236692390364583	0.390658036423611	0.147878624045139	0.111133781705729	-0.0420187764756945	-0.027291048046875	0.314881136024306	0.16791065750868	0.0986980415885415	0.110554926163194	0.106220874479167	0.161618265494792	-0.0646721747810575	0.221507827517361	0.0019831631944445	0.33401033515625	0.080154551779514	0.304399273003472	0.158986570659722	0.392388163715278	0.332492285568576	0.273888130555555	0.251452218923611	0.106488909184028	0.120052564136285	0.253656330295139	0.232932140251736	0.157407967534722	0.633934854947919	0.226872726028646	0.132352447395833	0.221589906252893	0.039112867013889	0.0477636059461805	0.419549615017361	0.226190384748264	0.258783367013889	0.257836929253472	0.16812168671875	0.263108425086805	0.010275938776042	0.193898962586806	0.3783288171875	0.229101727604167	0.382952281640625	0.0630692157118057	0.0629669819401042	0.0242681246006945	0.12285015318287	0.104322340644965	0.26673253984375	0.200893100607639	0.258122467230903	0.290142589322917	0.287242867274305	0.0770058996354168	-0.413885878385416	0.116441047083333	0.317395553665124	0.164764107378472	0.255141435694444	0.226814800347222	0.100069549696181	0.128072246846065	0.169340351302083	0.301686050835937	0.380704809027778	0.537707651475695	0.238531657899305	0.392497303958333	0.149717891579861	0.112973049240451	-0.040179508940972	-0.0254517805121525	0.316720403559028	0.169749925043403	0.100537309123264	0.112394193697917	0.108060142013889	0.163457533029514	-0.062832907246335	0.223347095052083	0.136200900260417	-0.11765488311632	0.106589838107639	-0.038822864236111	0.194578728819444	0.134682850672743	0.076078695659722	0.0536427840277775	-0.0913205257118056	-0.0777568707595487	0.0558468953993055	0.0351227053559025	-0.040401467361111	0.436125420052086	0.0290632911328125	-0.0654569875	0.02378047135706	-0.158696567881945	-0.150045828949653	0.221740180121528	0.0283809498524305	0.0609739321180555	0.060027494357639	-0.0296877481770835	0.065298990190972	-0.187533496119792	-0.003910472309028	0.180519382291666	0.0312922927083335	0.185142846744791	-0.134740219184028	-0.134842452955729	-0.173541310295139	-0.074959281712963	-0.0934870942508681	0.0689231049479165	0.0030836657118055	0.0603130323350695	0.0923331544270835	0.089433432378472	-0.120803535260417	-0.61169531328125	-0.0813683878125	0.11958611876929	-0.033045327517361	0.057332000798611	0.029005365451389	-0.0977398851996528	-0.0697371880497686	-0.02846908359375	0.103876615940104	0.182895374131945	0.339898216579861	0.040722223003472	0.1946878690625	-0.0480915433159723	-0.084836385655382	-0.237988943836805	-0.223261215407986	0.118910968663195	-0.0280595098524305	-0.0972721257725695	-0.0854152411979167	-0.0897492928819445	-0.0343519018663195	-0.260642342142169	0.02553766015625	0.214372288845486	0.438617010069445	0.293204307725695	0.52660590078125	0.466710022634549	0.408105867621528	0.385669955989583	0.24070664625	0.254270301202257	0.387874067361111	0.367149877317708	0.291625704600694	0.768152592013891	0.361090463094618	0.266570184461805	0.355807643318865	0.173330604079861	0.181981343012153	0.553767352083333	0.360408121814236	0.393001104079861	0.392054666319445	0.302339423784722	0.397326162152777	0.144493675842014	0.328116699652778	0.512546554253472	0.363319464670139	0.517170018706597	0.197286952777778	0.197184719006076	0.158485861666667	0.257067890248843	0.238540077710937	0.400950276909722	0.335110837673611	0.392340204296875	0.424360326388889	0.421460604340278	0.211223636701389	-0.279668141319444	0.250658784149305	0.451613290731096	0.298981844444445	0.389359172760417	0.361032537413195	0.234287286762153	0.262289983912037	0.303558088368056	0.43590378790191	0.51492254609375	0.671925388541667	0.372749394965277	0.526715041024306	0.283935628645833	0.247190786306423	0.094038228125	0.10876595655382	0.450938140625	0.303967662109375	0.234755046189236	0.246611930763889	0.242277879079861	0.297675270095486	0.071384829819637	0.357564832118056	0.184761226692709	0.0393485243489585	0.272750117404514	0.212854239257812	0.154250084244792	0.131814172612847	-0.0131491371267361	0.000414517825520849	0.134018283984375	0.113294093940972	0.0377699212239585	0.514296808637155	0.107234679717882	0.0127144010850694	0.10195185994213	-0.080525179296875	-0.0718744403645835	0.299911568706597	0.1065523384375	0.139145320703125	0.138198882942708	0.048483640407986	0.143470378776041	-0.109362107534722	0.0742609162760415	0.258690770876736	0.109463681293403	0.263314235329861	-0.0565688305989584	-0.0566710643706597	-0.0953699217100695	0.0032121068721065	-0.0153157056657986	0.147094493532986	0.081255054296875	0.138484420920139	0.170504543012153	0.167604820963542	-0.0426321466753472	-0.53352392469618	-0.00319699922743055	0.19775750735436	0.0451260610677085	0.13550338938368	0.107176754036458	-0.0195684966145833	0.0084342005353009	0.0497023049913195	0.182048004525174	0.261066762717014	0.41806960516493	0.118893611588542	0.27285925764757	0.0300798452690972	-0.0066649970703125	-0.159817555251736	-0.145089826822916	0.197082357248264	0.050111878732639	-0.0191007371875	-0.0072438526128472	-0.011577904296875	0.04381948671875	-0.182470953557099	0.10370904874132	0.263593245572917	0.496994838628472	0.437098960481771	0.37849480546875	0.356058893836806	0.211095584097222	0.224659239049479	0.358263005208334	0.33753881516493	0.262014642447917	0.738541529861114	0.33147940094184	0.236959122309028	0.326196581166088	0.143719541927083	0.152370280859375	0.524156289930556	0.330797059661459	0.363390041927083	0.362443604166667	0.272728361631944	0.3677151	0.114882613689236	0.2985056375	0.482935492100694	0.333708402517362	0.48755895655382	0.167675890625	0.167573656853299	0.128874799513889	0.227456828096065	0.20892901555816	0.371339214756945	0.305499775520834	0.362729142144097	0.394749264236112	0.3918495421875	0.181612574548611	-0.309279203472221	0.221047721996528	0.422002228578318	0.269370782291667	0.359748110607639	0.331421475260417	0.204676224609375	0.232678921759259	0.273947026215278	0.406292725749132	0.485311483940973	0.642314326388889	0.3431383328125	0.497103978871528	0.254324566493056	0.217579724153646	0.0644271659722225	0.079154894401042	0.421327078472223	0.274356599956598	0.205143984036459	0.217000868611111	0.212666816927084	0.268064207942709	0.0417737676668595	0.327953769965278	0.351582136284723	0.291686258138021	0.233082103125	0.210646191493055	0.0656828817534724	0.0792465367057294	0.212850302864584	0.19212611282118	0.116601940104167	0.593128827517364	0.18606669859809	0.091546419965278	0.180783878822338	-0.0016931604166665	0.006957578515625	0.378743587586806	0.185384357317708	0.217977339583333	0.217030901822917	0.127315659288194	0.22230239765625	-0.0305300886545135	0.15309293515625	0.337522789756944	0.188295700173611	0.34214625421007	0.0222631882812502	0.0221609545095488	-0.016537902829861	0.082044125752315	0.0635163132144099	0.225926512413195	0.160087073177084	0.217316439800347	0.249336561892362	0.24643683984375	0.0361998722048613	-0.454691905815971	0.075635019652778	0.276589526234568	0.123958079947917	0.214335408263889	0.186008772916667	0.0592635222656252	0.0872662194155094	0.128534323871528	0.260880023405382	0.339898781597223	0.496901624045139	0.19772563046875	0.351691276527778	0.108911864149306	0.072167021809896	-0.0809855363715275	-0.066257807942708	0.275914376128473	0.128943897612847	0.0597312816927085	0.0715881662673613	0.0672541145833335	0.122651505598959	-0.10363893467689	0.182541067621528	0.525087851193576	0.466483696180556	0.444047784548611	0.299084474809028	0.312648129761285	0.446251895920139	0.425527705876736	0.350003533159722	0.826530420572919	0.419468291653646	0.324948013020833	0.414185471877894	0.231708432638889	0.24035917157118	0.612145180642361	0.418785950373264	0.451378932638889	0.450432494878472	0.36071725234375	0.455703990711805	0.202871504401042	0.386494528211806	0.5709243828125	0.421697293229167	0.575547847265625	0.255664781336806	0.255562547565104	0.216863690225694	0.31544571880787	0.296917906269965	0.45932810546875	0.393488666232639	0.450718032855903	0.482738154947917	0.479838432899306	0.269601465260417	-0.221290312760416	0.309036612708333	0.509991119290124	0.357359673003472	0.447737001319444	0.419410365972222	0.292665115321181	0.320667812471065	0.361935916927083	0.494281616460937	0.573300374652778	0.730303217100694	0.431127223524305	0.585092869583334	0.342313457204861	0.305568614865452	0.152416056684028	0.167143785112847	0.509315969184028	0.362345490668403	0.293132874748264	0.304989759322917	0.300655707638889	0.356053098654514	0.129762658378665	0.415942660677084	0.406587818033854	0.38415190640191	0.239188596662326	0.252752251614583	0.386356017773438	0.365631827730034	0.290107655013021	0.766634542426218	0.359572413506944	0.265052134874132	0.354289593731192	0.171812554492187	0.180463293424479	0.55224930249566	0.358890072226562	0.391483054492187	0.390536616731771	0.300821374197048	0.395808112565104	0.14297562625434	0.326598650065104	0.511028504665799	0.361801415082465	0.515651969118923	0.195768903190104	0.195666669418403	0.156967812078993	0.255549840661169	0.237022028123264	0.399432227322049	0.333592788085938	0.390822154709201	0.422842276801215	0.419942554752604	0.209705587113715	-0.281186190907117	0.249140734561632	0.450095241143422	0.297463794856771	0.387841123172743	0.359514487825521	0.232769237174479	0.260771934324363	0.302040038780382	0.434385738314236	0.513404496506076	0.670407338953993	0.371231345377604	0.525196991436632	0.28241757905816	0.24567273671875	0.0925201785373265	0.107247906966146	0.449420091037326	0.302449612521701	0.233236996601562	0.245093881176215	0.240759829492187	0.296157220507813	0.0698667802319635	0.356046782530382	0.325547751388888	0.180584441649305	0.194148096601562	0.327751862760417	0.307027672717013	0.2315035	0.708030387413197	0.300968258493924	0.206447979861111	0.295685438718171	0.113208399479166	0.121859138411458	0.493645147482639	0.300285917213541	0.332878899479166	0.33193246171875	0.242217219184027	0.337203957552083	0.0843714712413195	0.267994495052083	0.452424349652777	0.303197260069444	0.457047814105902	0.137164748177083	0.137062514405382	0.098363657065972	0.196945685648148	0.178417873110243	0.340828072309028	0.274988633072916	0.33221799969618	0.364238121788194	0.361338399739583	0.151101432100694	-0.339790345920138	0.190536579548611	0.391491086130401	0.23885963984375	0.329236968159722	0.3009103328125	0.174165082161458	0.202167779311342	0.243435883767361	0.375781583301215	0.454800341493055	0.611803183940972	0.312627190364583	0.466592836423611	0.223813424045139	0.187068581705729	0.0339160235243055	0.048643751953125	0.390815936024306	0.24384545750868	0.174632841588542	0.186489726163194	0.182155674479167	0.237553065494791	0.0112626252189425	0.297442627517361	0.158148530017361	0.171712184969618	0.305315951128472	0.284591761085069	0.209067588368056	0.685594475781252	0.278532346861979	0.184012068229166	0.273249527086227	0.090772487847222	0.0994232267795135	0.471209235850694	0.277850005581597	0.310442987847222	0.309496550086805	0.219781307552083	0.314768045920139	0.061935559609375	0.245558583420139	0.429988438020833	0.2807613484375	0.434611902473958	0.114728836545139	0.114626602773437	0.0759277454340275	0.174509774016203	0.155981961478298	0.318392160677083	0.252552721440972	0.309782088064236	0.34180221015625	0.338902488107639	0.12866552046875	-0.362226257552083	0.168100667916666	0.369055174498456	0.216423728211805	0.306801056527778	0.278474421180555	0.151729170529514	0.179731867679398	0.220999972135417	0.35334567166927	0.432364429861111	0.589367272309028	0.290191278732639	0.444156924791667	0.201377512413194	0.164632670073785	0.011480111892361	0.0262078403211805	0.368380024392361	0.221409545876736	0.152196929956597	0.16405381453125	0.159719762847222	0.215117153862847	-0.011173286413002	0.275006715885416	0.0267488752300348	0.160352641388889	0.139628451345486	0.0641042786284724	0.540631166041669	0.133569037122396	0.0390487584895833	0.128286217346643	-0.0541908218923611	-0.0455400829600696	0.326245926111111	0.132886695842014	0.165479678107639	0.164533240347222	0.0748179978124999	0.169804736180555	-0.0830277501302081	0.100595273680555	0.28502512828125	0.135798038697917	0.289648592734375	-0.0302344731944445	-0.0303367069661458	-0.0690355643055556	0.0295464642766204	0.0110186517387153	0.1734288509375	0.107589411701389	0.164818778324653	0.196838900416667	0.193939178368055	-0.0162977892708333	-0.507189567291666	0.0231373581770833	0.224091864758873	0.0714604184722224	0.161837746788194	0.133511111440972	0.00676586078993057	0.0347685579398148	0.0760366623958334	0.208382361929687	0.287401120121528	0.444403962569444	0.145227968993055	0.299193615052083	0.0564142026736111	0.0196693603342014	-0.133483197847222	-0.118755469418403	0.223416714652778	0.0764462361371529	0.0072336202170139	0.0190905047916667	0.0147564531076389	0.0701538441232639	-0.156136596152585	0.130043406145833	0.173916296341146	0.153192106297743	0.0776679335807293	0.554194820993926	0.147132692074653	0.0526124134418403	0.1418498722989	-0.0406271669401042	-0.0319764280078127	0.339809581063368	0.146450350794271	0.179043333059896	0.178096895299479	0.0883816527647568	0.183368391132812	-0.0694640951779512	0.114158928632812	0.298588783233507	0.149361693650174	0.303212247686632	-0.0166708182421875	-0.0167730520138889	-0.0554719093532987	0.0431101192288773	0.0245823066909722	0.186992505889757	0.121153066653646	0.17838243327691	0.210402555368924	0.207502833320312	-0.00273413431857635	-0.493625912339409	0.0367010131293403	0.23765551971113	0.0850240734244793	0.175401401740451	0.147074766393229	0.0203295157421875	0.0483322128920717	0.0896003173480903	0.221946016881944	0.300964775073785	0.457967617521701	0.158791623945312	0.31275727000434	0.069977857625868	0.0332330152864583	-0.119919542894965	-0.105191814466146	0.236980369605035	0.0900098910894098	0.0207972751692708	0.0326541597439236	0.0283201080598958	0.0837174990755209	-0.142572941200328	0.14360706109809	0.286795872456597	0.211271699739584	0.68779858715278	0.280736458233507	0.186216179600694	0.275453638457755	0.09297659921875	0.101627338151042	0.473413347222222	0.280054116953125	0.31264709921875	0.311700661458334	0.221985418923611	0.316972157291667	0.064139670980903	0.247762694791667	0.432192549392361	0.282965459809028	0.436816013845486	0.116932947916667	0.116830714144965	0.0781318568055555	0.176713885387732	0.158186072849826	0.320596272048611	0.2547568328125	0.311986199435764	0.344006321527778	0.341106599479167	0.130869631840278	-0.360022146180555	0.170304779288194	0.371259285869985	0.218627839583334	0.309005167899306	0.280678532552084	0.153933281901042	0.181935979050926	0.223204083506945	0.355549783040799	0.434568541232639	0.591571383680556	0.292395390104166	0.446361036163195	0.203581623784722	0.166836781445312	0.013684223263889	0.0284119516927085	0.370584135763889	0.223613657248264	0.154401041328125	0.166257925902778	0.16192387421875	0.217321265234375	-0.00896917504147399	0.277210827256945	0.19054750969618	0.667074397109377	0.260012268190104	0.165491989557291	0.254729448414352	0.072252409175347	0.0809031481076385	0.452689157178819	0.259329926909722	0.291922909175347	0.29097647141493	0.201261228880208	0.296247967248264	0.0434154809375	0.227038504748264	0.411468359348958	0.262241269765625	0.416091823802083	0.0962087578732637	0.0961065241015623	0.0574076667621525	0.155989695344328	0.137461882806423	0.299872082005208	0.234032642769097	0.291262009392361	0.323282131484375	0.320382409435764	0.110145441796875	-0.380746336223958	0.149580589244791	0.350535095826581	0.19790364953993	0.288280977855903	0.25995434250868	0.133209091857639	0.161211789007523	0.202479893463542	0.334825592997396	0.413844351189236	0.570847193637153	0.271671200060764	0.425636846119792	0.182857433741319	0.14611259140191	-0.00703996677951399	0.00768776164930551	0.349859945720486	0.202889467204861	0.133676851284722	0.145533735859375	0.141199684175347	0.196597075190972	-0.029693365084877	0.256486637213541	0.591550224392364	0.18448809547309	0.089967816840278	0.179205275697338	-0.0032717635416665	0.005378975390625	0.377164984461806	0.183805754192709	0.216398736458333	0.215452298697917	0.125737056163194	0.22072379453125	-0.0321086917795135	0.15151433203125	0.335944186631944	0.186717097048612	0.34056765108507	0.0206845851562502	0.0205823513845488	-0.018116505954861	0.080465522627315	0.0619377100894099	0.224347909288195	0.158508470052084	0.215737836675347	0.247757958767362	0.24485823671875	0.0346212690798613	-0.456270508940971	0.074056416527778	0.275010923109568	0.122379476822917	0.212756805138889	0.184430169791667	0.0576849191406252	0.0856876162905094	0.126955720746528	0.259301420280382	0.338320178472223	0.495323020920139	0.19614702734375	0.350112673402778	0.107333261024306	0.070588418684896	-0.0825641394965275	-0.067836411067708	0.274335773003473	0.127365294487848	0.0581526785677085	0.0700095631423613	0.0656755114583335	0.121072902473959	-0.10521753780189	0.180962464496528	0.661014982886287	0.566494704253474	0.655732163110535	0.47325512387153	0.481905862803822	0.853691871875002	0.660332641605905	0.69292562387153	0.691979186111114	0.602263943576391	0.697250681944447	0.444418195633683	0.628041219444447	0.812471074045141	0.663243984461808	0.817094538498266	0.497211472569447	0.497109238797745	0.458410381458336	0.556992410040512	0.538464597502606	0.700874796701391	0.63503535746528	0.692264724088544	0.724284846180558	0.721385124131947	0.511148156493058	0.0202563784722251	0.550583303940975	0.751537810522765	0.598906364236114	0.689283692552086	0.660957057204864	0.534211806553822	0.562214503703706	0.603482608159725	0.735828307693579	0.814847065885419	0.971849908333336	0.672673914756946	0.826639560815975	0.583860148437502	0.547115306098093	0.393962747916669	0.408690476345489	0.750862660416669	0.603892181901044	0.534679565980905	0.546536450555558	0.54220239887153	0.597599789887155	0.371309349611306	0.657489351909725	0.159432575334201	0.248670034191261	0.066192994952257	0.0748437338845485	0.446629742955729	0.253270512686632	0.285863494952257	0.28491705719184	0.195201814657118	0.290188553025173	0.03735606671441	0.220979090525174	0.405408945125868	0.256181855542535	0.410032409578993	0.0901493436501737	0.0900471098784723	0.0513482525390625	0.149930281121238	0.131402468583333	0.293812667782118	0.227973228546007	0.285202595169271	0.317222717261285	0.314322995212673	0.104086027573785	-0.386805750447048	0.143521175021701	0.344475681603492	0.19184423531684	0.282221563632812	0.25389492828559	0.127149677634549	0.155152374784433	0.196420479240452	0.328766178774305	0.407784936966146	0.564787779414063	0.265611785837674	0.419577431896701	0.176798019518229	0.140053177178819	-0.013099381002604	0.00162834742621551	0.343800531497396	0.196830052981771	0.127617437061632	0.139474321636285	0.135140269952257	0.190537660967882	-0.035752779307967	0.250427222990452	0.154149755558449	-0.0283272836805556	-0.0196765447482641	0.352109464322916	0.158750234053819	0.191343216319444	0.190396778559028	0.100681536024305	0.195668274392361	-0.0571642119184026	0.126458811892361	0.310888666493055	0.161661576909722	0.31551213094618	-0.0043709349826389	-0.0044731687543403	-0.04317202609375	0.055410002488426	0.0368821899505208	0.199292389149305	0.133452949913194	0.190682316536458	0.222702438628472	0.219802716579861	0.00956574894097225	-0.481326029079861	0.0490008963888889	0.249955402970679	0.097323956684028	0.187701285	0.159374649652778	0.0326293990017361	0.0606320961516204	0.101900200607639	0.234245900141493	0.313264658333333	0.47026750078125	0.171091507204861	0.325057153263889	0.0822777408854166	0.045532898546007	-0.107619659635417	-0.092891931206597	0.249280252864583	0.102309774348958	0.0330971584288194	0.0449540430034722	0.0406199913194445	0.0960173823350695	-0.13027305794078	0.155906944357639	0.0609101751765045	0.069560914108796	0.441346923179977	0.24798769291088	0.280580675176504	0.279634237416088	0.189918994881365	0.284905733249421	0.0320732469386575	0.215696270749421	0.400126125350115	0.250899035766783	0.40474958980324	0.0848665238744211	0.0847642901027198	0.04606543276331	0.144647461345486	0.126119648807581	0.288529848006365	0.222690408770255	0.279919775393518	0.311939897485533	0.309040175436921	0.0988032077980323	-0.3920885702228	0.138238355245949	0.339192861827739	0.186561415541088	0.27693874385706	0.248612108509838	0.121866857858796	0.14986955500868	0.191137659464699	0.323483358998553	0.402502117190394	0.55950495963831	0.260328966061921	0.414294612120949	0.171515199742477	0.134770357403067	-0.0183822007783565	-0.00365447234953699	0.338517711721644	0.191547233206019	0.12233461728588	0.134191501860532	0.129857450176504	0.18525484119213	-0.0410355990837195	0.245144403214699	-0.112916125130209	0.258869883940972	0.065510653671875	0.0981036359375	0.0971571981770835	0.007441955642361	0.102428694010416	-0.150403792300347	0.0332192315104165	0.217649086111111	0.068421996527778	0.222272550564236	-0.0976105153645833	-0.0977127491362847	-0.136411606475695	-0.0378295778935185	-0.0563573904314236	0.106052808767361	0.04021336953125	0.097442736154514	0.129462858246528	0.126563136197917	-0.0836738314409722	-0.574565609461805	-0.0442386839930556	0.156715822588735	0.0040843763020835	0.0944617046180555	0.0661350692708335	-0.0606101813802083	-0.0326074842303241	0.0086606202256945	0.141006319759548	0.220025077951389	0.377027920399306	0.0778519268229165	0.231817572881945	-0.0109618394965278	-0.0477066818359375	-0.200859240017361	-0.186131511588541	0.156040672482639	0.009070193967014	-0.060142421953125	-0.0482855373784722	-0.0526195890625	0.00277780195312501	-0.223512638322724	0.0626673639756945	0.267520622873264	0.0741613926041665	0.106754374869791	0.105807937109375	0.0160926945746525	0.111079432942708	-0.141753053368055	0.041869970442708	0.226299825043402	0.0770727354600695	0.230923289496527	-0.0889597764322919	-0.0890620102039932	-0.127760867543403	-0.029178838961227	-0.0477066514991321	0.114703547699653	0.0488641084635415	0.106093475086805	0.138113597178819	0.135213875130208	-0.0750230925086807	-0.565914870529514	-0.0355879450607641	0.165366561521026	0.012735115234375	0.103112443550347	0.074785808203125	-0.0519594424479168	-0.0239567452980326	0.017311359157986	0.14965705869184	0.22867581688368	0.385678659331597	0.086502665755208	0.240468311814236	-0.0023111005642363	-0.039055942903646	-0.192208501085069	-0.17748077265625	0.16469141141493	0.0177209328993055	-0.0514916830208335	-0.0396347984461807	-0.0439688501302085	0.0114285408854165	-0.214861899390432	0.071318102907986	0.445947401675347	0.478540383940972	0.477593946180556	0.387878703645833	0.482865442013888	0.230032955703125	0.413655979513889	0.598085834114583	0.44885874453125	0.602709298567708	0.282826232638889	0.282723998867187	0.244025141527778	0.342607170109954	0.324079357572048	0.486489556770833	0.420650117534722	0.477879484157986	0.50989960625	0.506999884201389	0.2967629165625	-0.194128861458333	0.336198064010416	0.537152570592207	0.384521124305556	0.474898452621528	0.446571817274306	0.319826566623264	0.347829263773148	0.389097368229167	0.52144306776302	0.600461825954861	0.757464668402777	0.458288674826389	0.612254320885417	0.369474908506944	0.332730066167535	0.179577507986111	0.194305236414931	0.536477420486111	0.389506941970486	0.320294326050347	0.332151210625	0.327817158940972	0.383214549956597	0.156924109680748	0.443104111979167	0.285181153671875	0.284234715911458	0.194519473376736	0.289506211744792	0.036673725434028	0.220296749244792	0.404726603845486	0.255499514262153	0.409350068298611	0.0894670023697917	0.0893647685980903	0.0506659112586805	0.149247939840856	0.130720127302951	0.293130326501736	0.227290887265625	0.284520253888889	0.316540375980903	0.313640653932292	0.103403686293403	-0.38748809172743	0.142838833741319	0.34379334032311	0.191161894036459	0.28153922235243	0.253212587005208	0.126467336354167	0.154470033504051	0.19573813796007	0.328083837493924	0.407102595685764	0.56410543813368	0.264929444557292	0.41889509061632	0.176115678237847	0.139370835898438	-0.013781722282986	0.000946006145833511	0.343118190217014	0.196147711701389	0.12693509578125	0.138791980355903	0.134457928671875	0.1898553196875	-0.036435120588349	0.24974488171007	0.316827698177083	0.227112455642361	0.322099194010416	0.069266707699653	0.252889731510416	0.437319586111111	0.288092496527778	0.441943050564236	0.122059984635417	0.121957750863715	0.0832588935243055	0.181840922106481	0.163313109568576	0.325723308767361	0.25988386953125	0.317113236154514	0.349133358246528	0.346233636197916	0.135996668559028	-0.354895109461805	0.175431816006944	0.376386322588735	0.223754876302083	0.314132204618055	0.285805569270833	0.159060318619792	0.187063015769676	0.228331120225694	0.360676819759548	0.439695577951389	0.596698420399306	0.297522426822917	0.451488072881944	0.208708660503472	0.171963818164062	0.018811259982639	0.0335389884114585	0.375711172482639	0.228740693967014	0.159528078046875	0.171384962621528	0.1670509109375	0.222448301953125	-0.00384213832272401	0.282337863975694	0.226166017881944	0.32115275625	0.0683202699392365	0.25194329375	0.436373148350694	0.287146058767361	0.440996612803819	0.121113546875	0.121011313103299	0.082312455763889	0.180894484346065	0.16236667180816	0.324776871006945	0.258937431770834	0.316166798394097	0.348186920486111	0.3452871984375	0.135050230798611	-0.355841547222221	0.174485378246528	0.375439884828318	0.222808438541667	0.313185766857639	0.284859131510417	0.158113880859375	0.186116578009259	0.227384682465278	0.359730381999132	0.438749140190972	0.595751982638889	0.2965759890625	0.450541635121528	0.207762222743056	0.171017380403646	0.0178648222222225	0.032592550651042	0.374764734722222	0.227794256206597	0.158581640286458	0.170438524861111	0.166104473177083	0.221501864192709	-0.00478857608314051	0.281391426215278	0.231437513715277	-0.021394972595486	0.162228051215278	0.346657905815972	0.197430816232639	0.351281370269097	0.0313983043402776	0.0312960705685763	-0.0074027867708335	0.0911792418113425	0.0726514292734374	0.235061628472222	0.169222189236111	0.226451555859375	0.258471677951389	0.255571955902777	0.0453349882638888	-0.445556789756944	0.0847701357118054	0.285724642293596	0.133093196006944	0.223470524322917	0.195143888975694	0.0683986383246527	0.0964013354745369	0.137669439930555	0.270015139464409	0.34903389765625	0.506036740104167	0.206860746527778	0.360826392586805	0.118046980208333	0.0813021378689235	-0.0718504203125	-0.0571226918836805	0.2850494921875	0.138079013671875	0.068866397751736	0.0807232823263888	0.076389230642361	0.131786621657986	-0.094503818617863	0.191676183680556	0.0735917657725695	0.257214789583333	0.441644644184027	0.292417554600695	0.446268108637152	0.126385042708333	0.126282808936632	0.087583951597222	0.186165980179398	0.167638167641493	0.330048366840277	0.264208927604166	0.32143829422743	0.353458416319445	0.350558694270833	0.140321726631944	-0.350570051388889	0.179756874079861	0.380711380661651	0.228079934375	0.318457262690972	0.29013062734375	0.163385376692708	0.191388073842592	0.232656178298611	0.365001877832465	0.444020636024306	0.601023478472222	0.301847484895833	0.455813130954861	0.213033718576389	0.176288876236979	0.0231363180555555	0.037864046484375	0.380036230555555	0.23306575203993	0.163853136119791	0.175710020694444	0.171375969010416	0.226773360026041	0.00048291975019249	0.286662922048611	0.0043823032725695	0.188812157873264	0.039585068289931	0.193435622326389	-0.12644744360243	-0.126549677374132	-0.165248534713542	-0.0666665061313655	-0.0851943186692706	0.077215880529514	0.011376441293403	0.068605807916667	0.100625930008681	0.0977262079600695	-0.112510759678819	-0.603402537699652	-0.0730756122309026	0.127878894350888	-0.0247525519357635	0.0656247763802085	0.0372981410329865	-0.0894471096180553	-0.0614444124681711	-0.0201763080121525	0.112169391521701	0.191188149713542	0.348190992161459	0.0490149985850695	0.202980644644098	-0.0397987677343748	-0.0765436100737845	-0.229696168255208	-0.214968439826388	0.127203744244792	-0.019766734270833	-0.088979350190972	-0.0771224656163192	-0.081456517300347	-0.026059126284722	-0.252349566560571	0.0338304357378475	0.372435181684027	0.223208092100695	0.377058646137152	0.0571755802083332	0.0570733464366318	0.018374489097222	0.116956517679398	0.0984287051414929	0.260838904340278	0.194999465104166	0.25222883172743	0.284248953819444	0.281349231770833	0.0711122641319443	-0.419779513888888	0.110547411579861	0.311501918161651	0.158870471875	0.249247800190972	0.22092116484375	0.0941759141927082	0.122178611342592	0.163446715798611	0.295792415332465	0.374811173524305	0.531814015972222	0.232638022395833	0.386603668454861	0.143824256076389	0.107079413736979	-0.0460731444444445	-0.031345416015625	0.310826768055556	0.16385628953993	0.0946436736197915	0.106500558194444	0.102166506510417	0.157563897526041	-0.0687265427498075	0.217453459548611	0.407637946701389	0.561488500737847	0.241605434809028	0.241503201037326	0.202804343697916	0.301386372280092	0.282858559742187	0.445268758940972	0.379429319704861	0.436658686328125	0.468678808420139	0.465779086371527	0.255542118732639	-0.235349659288194	0.294977266180555	0.495931772762345	0.343300326475694	0.433677654791666	0.405351019444444	0.278605768793403	0.306608465943287	0.347876570399305	0.48022226993316	0.559241028125	0.716243870572916	0.417067876996527	0.571033523055555	0.328254110677083	0.291509268337673	0.13835671015625	0.153084438585069	0.49525662265625	0.348286144140625	0.279073528220486	0.290930412795139	0.286596361111111	0.341993752126736	0.115703311850887	0.401883314149305	0.412261411154514	0.0923783452256947	0.0922761114539933	0.0535772541145835	0.15215928269676	0.133631470158854	0.296041669357639	0.230202230121528	0.287431596744792	0.319451718836806	0.316551996788195	0.106315029149306	-0.384576748871527	0.145750176597222	0.346704683179012	0.194073236892362	0.284450565208334	0.256123929861111	0.12937867921007	0.157381376359954	0.198649480815973	0.330995180349827	0.410013938541667	0.567016780989584	0.267840787413195	0.421806433472223	0.17902702109375	0.142282178754341	-0.010870379427083	0.00385734900173651	0.346029533072917	0.199059054557292	0.129846438637153	0.141703323211806	0.137369271527778	0.192766662543403	-0.033523777732446	0.252656224565972	0.246228899262153	0.246126665490451	0.207427808151041	0.306009836733217	0.287482024195312	0.449892223394097	0.384052784157986	0.44128215078125	0.473302272873264	0.470402550824652	0.260165583185764	-0.230726194835069	0.29960073063368	0.50055523721547	0.34792379092882	0.438301119244791	0.409974483897569	0.283229233246528	0.311231930396412	0.35250003485243	0.484845734386284	0.563864492578125	0.720867335026042	0.421691341449652	0.57565698750868	0.332877575130208	0.296132732790798	0.142980174609375	0.157707903038194	0.499880087109375	0.35290960859375	0.283696992673611	0.295553877248264	0.291219825564236	0.346617216579861	0.120326776304012	0.40650677860243	-0.0737564004383681	-0.112455257777778	-0.0138732291956019	-0.032401041733507	0.130009157465278	0.0641697182291666	0.121399084852431	0.153419206944445	0.150519484895833	-0.0597174827430555	-0.550609260763888	-0.0202823352951389	0.180672171286651	0.0280407250000001	0.118418053315972	0.0900914179687501	-0.0366538326822917	-0.00865113553240745	0.0326169689236111	0.164962668457465	0.243981426649306	0.400984269097222	0.101808275520833	0.255773921579861	0.0129945092013889	-0.0237503331380209	-0.176902891319444	-0.162175162890625	0.179997021180556	0.0330265426649307	-0.0361860732552084	-0.0243291886805556	-0.0286632403645833	0.0267341506510417	-0.199556289624807	0.0866237126736112	-0.112557491549479	-0.0139754629673032	-0.0325032755052084	0.129906923693576	0.0640674844574653	0.121296851080729	0.153316973172743	0.150417251124132	-0.059819716514757	-0.55071149453559	-0.0203845690668403	0.18056993751495	0.0279384912282988	0.118315819544271	0.0899891841970487	-0.0367560664539931	-0.00875336930410885	0.0325147351519098	0.164860434685764	0.243879192877604	0.400882035325521	0.101706041749132	0.25567168780816	0.0128922754296875	-0.0238525669097222	-0.177005125091146	-0.162277396662326	0.179894787408854	0.0329243088932293	-0.0362883070269098	-0.0244314224522569	-0.0287654741362847	0.0266319168793403	-0.199658523396509	0.0865214789019098	-0.052674320306713	-0.0712021328446181	0.0912080663541665	0.0253686271180555	0.0825979937413195	0.114618115833334	0.111718393784722	-0.0985185738541667	-0.589410351875	-0.05908342640625	0.14187108017554	-0.010760366111111	0.079616962204861	0.051290326857639	-0.0754549237934028	-0.0474522266435186	-0.0061841221875	0.126161577346354	0.205180335538195	0.362183177986111	0.063007184409722	0.21697283046875	-0.0258065819097223	-0.062551424249132	-0.215703982430555	-0.200976254001736	0.141195930069445	-0.0057745484461805	-0.0749871643663195	-0.0631302797916667	-0.0674643314756945	-0.0120669404600695	-0.238357380735919	0.0478226215625	0.0273798957375579	0.189790094936342	0.123950655700232	0.181180022323495	0.21320014441551	0.210300422366898	6.34547280092997e-05	-0.490828323292823	0.039498602175926	0.240453108757716	0.087821662471065	0.178198990787037	0.149872355439815	0.0231271047887732	0.0511298019386574	0.092397906394676	0.22474360592853	0.30376236412037	0.460765206568287	0.161589212991898	0.315554859050926	0.0727754466724537	0.036030604333044	-0.11712195384838	-0.10239422541956	0.23977795865162	0.0928074801359955	0.0235948642158565	0.0354517487905093	0.0311176971064815	0.0865150881221065	-0.139775352153743	0.146404650144676	0.171262282398437	0.105422843162326	0.16265220978559	0.194672331877604	0.191772609828993	-0.0184643578098958	-0.509356135830729	0.0209707896380208	0.221925296219811	0.0692938499331599	0.159671178249132	0.13134454290191	0.00459929225086805	0.0326019894007523	0.0738700938567709	0.206215793390625	0.285234551582465	0.442237394030382	0.143061400453993	0.297027046513021	0.0542476341345486	0.0175027917951389	-0.135649766386285	-0.120922037957465	0.221250146113715	0.0742796675980904	0.00506705167795138	0.0169239362526042	0.0125898845685764	0.0679872755842014	-0.158303164691648	0.127876837606771	0.267833042361111	0.325062408984375	0.357082531076389	0.354182809027778	0.143945841388889	-0.346945936631944	0.183380988836805	0.384335495418596	0.231704049131945	0.322081377447917	0.293754742100695	0.167009491449653	0.195012188599537	0.236280293055556	0.36862599258941	0.44764475078125	0.604647593229167	0.305471599652777	0.459437245711806	0.216657833333333	0.179912990993923	0.0267604328125	0.0414881612413195	0.3836603453125	0.236689866796875	0.167477250876736	0.179334135451389	0.175000083767361	0.230397474782986	0.00410703450713701	0.290287036805556	0.259222969748264	0.291243091840278	0.288343369791667	0.0781064021527778	-0.412785375868055	0.117541549600694	0.318496056182484	0.165864609895834	0.256241938211806	0.227915302864584	0.101170052213542	0.129172749363426	0.170440853819445	0.302786553353299	0.381805311545139	0.538808153993055	0.239632160416667	0.393597806475695	0.150818394097222	0.114073551757813	-0.039079006423611	-0.0243512779947915	0.317820906076389	0.170850427560764	0.101637811640625	0.113494696215278	0.10916064453125	0.164558035546875	-0.061732404728974	0.224447597569444	0.348472458463542	0.34557273641493	0.135335768776042	-0.355556009244791	0.174770916223958	0.375725422805748	0.223093976519097	0.313471304835069	0.285144669487847	0.158399418836806	0.18640211598669	0.227670220442708	0.360015919976562	0.439034678168403	0.59603752061632	0.29686152703993	0.450827173098958	0.208047760720486	0.171302918381076	0.018150360199653	0.0328780886284725	0.375050272699653	0.228079794184028	0.158867178263889	0.170724062838542	0.166390011154514	0.221787402170139	-0.00450303810571001	0.281676964192708	0.377592858506945	0.167355890868056	-0.323535887152777	0.206791038315972	0.407745544897762	0.255114098611112	0.345491426927084	0.317164791579861	0.19041954092882	0.218422238078704	0.259690342534723	0.392036042068577	0.471054800260417	0.628057642708334	0.328881649131945	0.482847295190973	0.2400678828125	0.203323040473091	0.050170482291667	0.0648982107204865	0.407070394791667	0.260099916276042	0.190887300355903	0.202744184930556	0.198410133246528	0.253807524262153	0.027517083986304	0.313697086284722	0.164456168819444	-0.326435609201388	0.203891316267361	0.404845822849151	0.2522143765625	0.342591704878472	0.31426506953125	0.187519818880208	0.215522516030092	0.256790620486111	0.389136320019965	0.468155078211806	0.625157920659722	0.325981927083333	0.479947573142361	0.237168160763889	0.200423318424479	0.0472707602430555	0.061998488671875	0.404170672743056	0.25720019422743	0.187987578307292	0.199844462881944	0.195510411197917	0.250907802213542	0.0246173619376925	0.310797364236111	-0.536672576840277	-0.00634565137152775	0.194608855210262	0.0419774089236113	0.132354737239583	0.104028101892361	-0.0227171487586805	0.0052855483912037	0.0465536528472223	0.178899352381076	0.257918110572917	0.414920953020833	0.115744959444444	0.269710605503472	0.026931193125	-0.0098136492144097	-0.162966207395833	-0.148238478967014	0.193933705104167	0.0469632265885418	-0.0222493893315972	-0.0103925047569444	-0.0147265564409722	0.0406708345746528	-0.185619605701196	0.100560396597222	-0.497237429392361	-0.29628292281057	-0.448914369097221	-0.35853704078125	-0.386863676128472	-0.513608926779513	-0.485606229629629	-0.44433812517361	-0.311992425639756	-0.232973667447916	-0.0759708249999995	-0.375146818576388	-0.22118117251736	-0.463960584895833	-0.500705427235242	-0.653857985416666	-0.639130256987847	-0.296958072916666	-0.443928551432291	-0.51314116735243	-0.501284282777777	-0.505618334461805	-0.45022094344618	-0.676511383722029	-0.39033138142361	0.234044002658179	0.081412556371528	0.1717898846875	0.143463249340278	0.0167179986892361	0.0447206958391203	0.085988800295139	0.218334499828993	0.297353258020833	0.45435610046875	0.155180106892361	0.309145752951389	0.0663663405729167	0.029621498233507	-0.123531059947917	-0.108803331519097	0.233368852552083	0.0863983740364584	0.0171857581163194	0.0290426426909722	0.0247085910069444	0.0801059820225695	-0.14618445825328	0.139995544045139	0.282367062953318	0.37274439126929	0.344417755922068	0.217672505271026	0.24567520242091	0.286943306876929	0.419289006410783	0.498307764602623	0.65531060705054	0.356134613474151	0.510100259533179	0.267320847154707	0.230576004815297	0.0774234466338735	0.092151175062693	0.434323359133874	0.287352880618248	0.21814026469811	0.229997149272762	0.225663097588735	0.28106048860436	0.0547700483285105	0.340950050626929	0.220112944982639	0.191786309635417	0.0650410589843752	0.0930437561342594	0.134311860590278	0.266657560124132	0.345676318315973	0.502679160763889	0.2035031671875	0.357468813246528	0.114689400868056	0.077944558528646	-0.0752079996527775	-0.060480271223958	0.281691912847223	0.134721434331598	0.0655088184114585	0.0773657029861113	0.0730316513020835	0.128429042317709	-0.0978613979581405	0.188318604340278	0.282163637951389	0.155418387300347	0.183421084450231	0.22468918890625	0.357034888440104	0.436053646631945	0.593056489079861	0.293880495503472	0.4478461415625	0.205066729184028	0.168321886844618	0.0151693286631945	0.029897057092014	0.372069241163195	0.22509876264757	0.15588614672743	0.167743031302083	0.163408979618056	0.218806370633681	-0.0074840696421685	0.27869593265625	0.127091751953125	0.155094449103009	0.196362553559028	0.328708253092882	0.407727011284722	0.564729853732639	0.26555386015625	0.419519506215278	0.176740093836806	0.139995251497396	-0.0131573066840275	0.00157042174479199	0.343742605815972	0.196772127300347	0.127559511380208	0.139416395954861	0.135082344270833	0.190479735286459	-0.0358107049893905	0.250369297309028	0.0283491984519676	0.0696173029079862	0.20196300244184	0.280981760633681	0.437984603081597	0.138808609505208	0.292774255564236	0.0499948431857639	0.0132500008463542	-0.139902557335069	-0.12517482890625	0.216997355164931	0.0700268766493057	0.000814260729166667	0.0126711453038195	0.00833709361979167	0.0637344846354167	-0.162555955640432	0.123624046657986	0.0976200000578704	0.229965699591724	0.308984457783565	0.465987300231481	0.166811306655092	0.32077695271412	0.0779975403356481	0.0412526979962384	-0.111899860185185	-0.0971721317563656	0.245000052314815	0.0980295737991899	0.0288169578790509	0.0406738424537037	0.0363397907696759	0.0917371817853009	-0.134553258490548	0.15162674380787	0.271233804047743	0.350252562239584	0.5072554046875	0.208079411111111	0.362045057170139	0.119265644791667	0.082520802452257	-0.0706317557291665	-0.055904027300347	0.286268156770834	0.139297678255209	0.0700850623350695	0.0819419469097223	0.0776078952256945	0.13300528624132	-0.0932851540345295	0.192894848263889	0.482598261773438	0.639601104221354	0.340425110644965	0.494390756703993	0.251611344325521	0.214866501986111	0.0617139438046875	0.076441672233507	0.418613856304688	0.271643377789063	0.202430761868924	0.214287646443576	0.209953594759549	0.265350985775174	0.0390605454993245	0.325240547797743	0.718619862413195	0.419443868836806	0.573409514895834	0.330630102517361	0.293885260177952	0.140732701996528	0.155460430425348	0.497632614496528	0.350662135980903	0.281449520060764	0.293306404635417	0.288972352951389	0.344369743967014	0.118079303691165	0.404259305989583	0.576446711284722	0.73041235734375	0.487632944965278	0.450888102625868	0.297735544444444	0.312463272873264	0.654635456944445	0.50766497842882	0.43845236250868	0.450309247083333	0.445975195399306	0.501372586414931	0.275082146139082	0.5612621484375	0.431236363767361	0.188456951388889	0.151712109049479	-0.00144044913194449	0.013287279296875	0.355459463368056	0.20848898485243	0.139276368932292	0.151133253506944	0.146799201822917	0.202196592838542	-0.0240938474373075	0.262086154861111	0.342422597447917	0.305677755108507	0.152525196927084	0.167252925355903	0.509425109427084	0.362454630911459	0.29324201499132	0.305098899565972	0.300764847881945	0.35616223889757	0.129871798621721	0.416051800920139	0.0628983427300347	-0.0902542154513888	-0.0755264870225693	0.266645697048611	0.119675218532986	0.0504626026128472	0.0623194871875	0.0579854355034722	0.113382826519097	-0.112907613756752	0.173272388541667	-0.126999057790799	-0.112271329361979	0.229900854709202	0.0829303761935765	0.0137177602734375	0.0255746448480903	0.0212405931640625	0.0766379841796875	-0.149652456096162	0.136527546202257	-0.265423887543403	0.076748296527778	-0.070222181987847	-0.139434797907986	-0.127577913333333	-0.131911965017361	-0.076514574001736	-0.302805014277585	-0.0166250119791665	0.0914760249565975	-0.0554944535590275	-0.124707069479167	-0.112850184904514	-0.117184236588541	-0.0617868455729165	-0.288077285848765	-0.00189728355034699	0.286677730512153	0.217465114592014	0.229321999166667	0.224987947482639	0.280385338498264	0.054094898222415	0.340274900520834	0.070494636076389	0.0823515206510418	0.078017468967014	0.133414859982639	-0.09287558029321	0.193304422005209	0.0131389047309028	0.008804853046875	0.0642022440625	-0.162088196213349	0.124091806085069	0.0206617376215278	0.0760591286371528	-0.150231311638696	0.135948690659722	0.071725076953125	-0.154565363322724	0.131614638975695	-0.099167972307099	0.18701202999132	-0.0392784102845295
PLEKHJ1	0.177743869707273	-0.103133117336998	0.0951094470220873	0.350518767939815	0.071458639339651	0.316823672663001	0.163329425588349	0.131751978582658	0.00920347705102251	-0.00938036710435949	0.184944552610919	0.0948445635411846	-0.0668217735146605	-0.148931713269676	0.165342032526283	-0.251714842380401	-0.277644071039255	0.146017251630016	0.153931657200039	-0.370557645554108	-0.149538730032311	0.266774406013696	0.178565576794946	-0.257512598265818	0.341044409555363	-0.0756490239110725	0.0046311302081405	0.250404714130016	0.367210799915606	0.099138725557967	0.18396233466821	-0.45351970253665	0.290356963435571	-0.083240568660783	0.039173134572724	-0.205797224489776	-0.170302348695505	-0.021702969329186	0.136555935772811	-0.101563311021894	-0.134025595544463	-0.140907978686824	0.0125483165750385	-0.469721736477625	0.0163638406143905	0.301779726745033	-0.054597637535566	0.0549574877563175	0.104174774889564	0.17528962357446	-0.269295203057485	0.0172641075327935	0.242686772547261	0.519869794772376	0.276098644598765	0.11558588201196	0.057036305948592	0.118098115193384	0.0239931160831405	0.23083433019975	0.162706378395062	0.214895654642169	0.266998541775415	0.007625376139564	0.0854482255449461	0.0512899986894775	0.124195580709877	0.019412621399981	0.300258811930942	-0.107239854975887	-0.034958380896026	0.161535543817516	0.2282713367935	0.211591971638696	0.222766011938176	0.03812210248071	0.0699956473114392	0.0434704255189045	-0.322235762545331	0.187846855991995	-0.381849633808352	0.109036586690779	0.114041639685571	0.0360916755970295	0.228117530774981	-0.0153116523673805	0.149096645879148	-0.39271838922936	-0.17907038830054	0.0566380598331405	0.033284936091821	0.199857503921682	-0.122340673316454	0.0278749711178625	-0.010873190969811	-0.055802588849585	-0.010414332237172	-0.358431357137345	-0.00119618288966049	0.0596196293318385	0.103424751803627	0.208877359746335	0.058160858699846	-0.0460728544463735	0.155163105791257	0.147007070814043	0.208667003137538	0.116901869251543	0.029506643947724	0.0953091993385659	0.231657844526428	0.029039118687307	-0.0024935941382135	0.0825197756317517	0.0735632436959878	0.041439084702932	0.118098522524113	-0.058607984148196	0.129337583713349	0.238868818470294	0.0284559977411265	-0.0046119954185955	0.488092296758054	0.0813628631925156	-0.215887001711998	0.272733488913002	0.016056628385417	-0.116509937883873	-0.509520181323545	0.169503354603106	-0.00144064618465449	0.0454998168607735	-0.000840964838444994	-0.369062705279706	0.0624243518452935	0.154316897145062	-0.035337855470679	0.0873157271248072	0.221568717689044	0.36203633287459	0.0556705470857445	0.20363083373071	-0.147589184003665	0.125990419998071	0.047967780167342	0.252999823292342	0.011553480935571	-0.056673783222415	-0.04283866794946	0.00183108544077951	-0.154399819466146	0.0438427448929398	0.299252065810667	0.0201919372105035	0.265556970533854	0.112062723459201	0.0804852764535108	-0.042063225078125	-0.060647069233507	0.133677850481771	0.043577861412037	-0.118088475643808	-0.200198415398823	0.114075330397135	-0.302981544509549	-0.328910773168403	0.094750549500868	0.102664955070891	-0.421824347683256	-0.200805432161459	0.215507703884548	0.127298874665798	-0.308779300394965	0.289777707426216	-0.12691572604022	-0.046635571921007	0.199138012000868	0.315944097786458	0.0478720234288194	0.132695632539062	-0.504786404665797	0.239090261306423	-0.13450727078993	-0.0120935675564235	-0.257063926618924	-0.221569050824653	-0.0729696714583335	0.0852892336436632	-0.152830013151041	-0.185292297673611	-0.192174680815972	-0.038718385554109	-0.520988438606772	-0.034902861514757	0.250513024615886	-0.105864339664714	0.00369078562717	0.0529080727604166	0.124022921445312	-0.320561905186632	-0.034002594596354	0.191420070418113	0.468603092643229	0.224831942469618	0.0643191798828125	0.0057696038194445	0.0668314130642361	-0.027273586046007	0.179567628070602	0.111439676265914	0.163628952513021	0.215731839646267	-0.0436413259895835	0.0341815234157986	2.32965603299967e-05	0.0729288785807291	-0.0318540807291665	0.248992109801794	-0.158506557105035	-0.0862250830251735	0.110268841688368	0.177004634664352	0.160325269509549	0.171499309809028	-0.0131445996484375	0.0187289451822917	-0.007796276610243	-0.373502464674479	0.136580153862847	-0.4331163359375	0.057769884561632	0.0627749375564236	-0.015175026532118	0.176850828645834	-0.066578354496528	0.09782994375	-0.443985091358508	-0.230337090429688	0.005371357703993	-0.0179817660373265	0.148590801792534	-0.173607375445602	-0.023391731011285	-0.0621398930989585	-0.107069290978732	-0.0616810343663195	-0.409698059266493	-0.052462885018808	0.008352927202691	0.0521580496744792	0.157610657617188	0.00689415657069849	-0.097339556575521	0.103896403662109	0.0957403686848959	0.157400301008391	0.0656351671223958	-0.0217600581814235	0.0440424972094184	0.18039114239728	-0.0222275834418405	-0.053760296267361	0.0312530735026041	0.0222965415668403	-0.0098276174262155	0.0668318203949653	-0.109874686277344	0.0780708815842013	0.187602116341146	-0.022810704388021	-0.055878697547743	0.436825594628906	0.030096161063368	-0.267153703841146	0.221466786783854	-0.0352100737437305	-0.167776640013021	-0.560786883452693	0.118236652473958	-0.052707348313802	-0.005766885268374	-0.0521076669675925	-0.420329407408854	0.011157649716146	0.103050195015914	-0.0866045575998265	0.0360490249956597	0.170302015559896	0.310769630745443	0.004403844956597	0.152364131601562	-0.198855886132813	0.0747237178689236	-0.00329892196180551	0.201733121163195	-0.0397132211935765	-0.107940485351563	-0.0941053700786075	-0.049435616688368	-0.237034242151331	0.0183750787663965	-0.260685049833768	-0.015320016510417	-0.16881426358507	-0.20039171059076	-0.322940212122396	-0.341524056277778	-0.1471991365625	-0.237299125632234	-0.398965462688079	-0.481075402443094	-0.166801656647136	-0.58385853155382	-0.609787760212674	-0.186126437543403	-0.17821203197338	-0.702701334727527	-0.48168241920573	-0.0653692831597225	-0.153578112378473	-0.589656287439236	0.0089007203819445	-0.407792713084491	-0.327512558965278	-0.081738975043403	0.0350671107421875	-0.233004963615452	-0.148181354505209	-0.785663391710069	-0.0417867257378475	-0.415384257834202	-0.292970554600694	-0.537940913663195	-0.502446037868924	-0.353846658502604	-0.195587753400608	-0.433707000195312	-0.466169284717882	-0.473051667860243	-0.31959537259838	-0.801865425651044	-0.315779848559028	-0.0303639624283855	-0.386741326708985	-0.277186201417101	-0.227968914283854	-0.156854065598959	-0.601438892230903	-0.314879581640625	-0.0894569166261575	0.187726105598958	-0.056045044574653	-0.216557807161459	-0.275107383224827	-0.214045573980035	-0.308150573090278	-0.101309358973669	-0.169437310778357	-0.11724803453125	-0.0651451473980035	-0.324518313033854	-0.246695463628472	-0.280853690483941	-0.207948108463542	-0.312731067773438	-0.031884877242477	-0.439383544149305	-0.367102070069445	-0.170608145355903	-0.103872352379919	-0.120551717534723	-0.109377677235243	-0.294021586692709	-0.262148041861979	-0.288673263654514	-0.65437945171875	-0.144296833181424	-0.713993322981771	-0.223107102482639	-0.218102049487847	-0.296052013576389	-0.104026158398437	-0.347455341540799	-0.183047043294271	-0.724862078402779	-0.511214077473959	-0.275505629340278	-0.298858753081597	-0.132286185251737	-0.454484362489873	-0.304268718055556	-0.34301688014323	-0.387946278023004	-0.34255802141059	-0.690575046310764	-0.333339872063079	-0.27252405984158	-0.228718937369792	-0.123266329427084	-0.273982830473573	-0.378216543619792	-0.176980583382162	-0.185136618359375	-0.12347668603588	-0.215241819921875	-0.302637045225695	-0.236834489834853	-0.100485844646991	-0.303104570486112	-0.334637283311632	-0.249623913541667	-0.258580445477431	-0.290704604470487	-0.214045166649306	-0.390751673321615	-0.20280610546007	-0.093274870703125	-0.303687691432292	-0.336755684592014	0.155948607584635	-0.250780825980903	-0.548030690885417	-0.059410200260417	-0.316087060788002	-0.448653627057292	-0.841663870496963	-0.162640334570313	-0.333584335358073	-0.286643872312645	-0.332984654011864	-0.701206394453125	-0.269719337328125	-0.177826792028357	-0.367481544644097	-0.244827962048611	-0.110574971484375	0.0298926437011715	-0.276473142087674	-0.128512855442709	-0.479732873177084	-0.206153269175347	-0.284175909006076	-0.0791438658810765	-0.320590208237848	-0.388817472395834	-0.374982357122879	-0.330312603732639	0.216617643125482	-0.0624424854746817	0.182922547848669	0.0294283007740162	-0.0021491462316744	-0.12469764776331	-0.143281491918692	0.0510434277965858	-0.0390565612731481	-0.200722898328993	-0.282832838084009	0.0314409077119503	-0.385615967194734	-0.411545195853588	0.0121161268156828	0.020030532385706	-0.504458770368441	-0.283439854846644	0.132873281199363	0.0446644519806133	-0.391413723080151	0.20714328474103	-0.209550148725405	-0.129269994606192	0.116503589315683	0.233309675101273	-0.0347623992563657	0.0500612098538773	-0.587420827350983	0.156455838621238	-0.217141693475116	-0.0947279902416087	-0.339698349304109	-0.304203473509838	-0.155604094143519	0.002654810958478	-0.235464435836227	-0.267926720358796	-0.274809103501157	-0.121352808239294	-0.603622861291958	-0.117537284199942	0.1678786019307	-0.188498762349899	-0.0789436370580152	-0.0297263499247685	0.0413884987601273	-0.403196327871817	-0.116637017281539	0.108785647732928	0.385968669958044	0.142197519784433	-0.0183152428023727	-0.0768648188657407	-0.0158030096209491	-0.109908008731192	0.0969332053854168	0.0288052535807292	0.0809945298278358	0.133097416961082	-0.126275748674769	-0.0484528992693866	-0.0826111261248552	-0.00970554410445605	-0.114488503414352	0.166357687116609	-0.24114097979022	-0.168859505710359	0.0276344190031829	0.0943702119791668	0.0776908468243633	0.0888648871238428	-0.0957790223336227	-0.0639054775028935	-0.0904306992954282	-0.456136887359664	0.0539457311776618	-0.515750758622685	-0.0248645381235532	-0.0198594851287616	-0.0978094492173032	0.0942164059606483	-0.149212777181713	0.0151955210648148	-0.526619514043693	-0.312971513114873	-0.0772630649811922	-0.100616188722512	0.0659563791073493	-0.256241798130787	-0.10602615369647	-0.144774315784144	-0.189703713663918	-0.144315457051505	-0.492332481951678	-0.135097307703993	-0.0742814954824942	-0.030476373010706	0.0749762349320023	-0.0757402661144867	-0.179973979260706	0.0212619809769242	0.0131059459997107	0.0747658783232058	-0.0169992555627894	-0.104394480866609	-0.0385919254757668	0.0977567197120948	-0.104862006127026	-0.136394718952546	-0.0513813491825811	-0.0603378811183449	-0.0924620401114007	-0.0158026022902199	-0.192509108962529	-0.00456354110098385	0.104967693655961	-0.105445127073206	-0.138513120232928	0.354191171943721	-0.0525382616218171	-0.349788126526331	0.138832364098669	-0.117844496428916	-0.250411062698206	-0.643421306137878	0.0356022297887733	-0.135341770998987	-0.0884013079535592	-0.134742089652778	-0.502963830094039	-0.0714767729690392	0.0204157723307291	-0.169238980285012	-0.0465853976895255	0.0876675928747108	0.228135208060257	-0.0782305777285882	0.0697297089163773	-0.281490308817998	-0.0079107048162616	-0.0859333446469907	0.119098698478009	-0.122347643878762	-0.190574908036748	-0.176739792763793	-0.132070039373553	0.192966835443046	0.438331868766397	0.284837621691744	0.253260174686053	0.130711673154418	0.112127828999035	0.306452748714313	0.21635275964458	0.0546864225887345	-0.027423517166281	0.286850228629678	-0.130206646277006	-0.15613587493586	0.267525447733411	0.275439853303434	-0.249049449450714	-0.028030533928916	0.388282602117091	0.300073772898341	-0.136004402162423	0.462552605658758	0.0458591721923225	0.126139326311535	0.37191291023341	0.488718996019001	0.220646921661362	0.305470530771605	-0.332011506433255	0.411865159538966	0.038267627442612	0.160681330676119	-0.084289028386381	-0.04879415259211	0.099805226774209	0.258064131876206	0.019944885081501	-0.0125173994410685	-0.0193997825834295	0.134056512678433	-0.34821354037423	0.137872036717785	0.423287922848428	0.066910558567829	0.176465683859713	0.225682970992959	0.296797819677855	-0.14778700695409	0.138772303636188	0.364194968650656	0.641377990875772	0.39760684070216	0.237094078115355	0.178544502051987	0.239606311296779	0.145501312186536	0.352342526303144	0.284214574498457	0.336403850745564	0.38850673787881	0.129133572242959	0.206956421648341	0.172798194792873	0.245703776813272	0.140920817503376	0.421767008034337	0.014268341127508	0.086549815207369	0.28304373992091	0.349779532896895	0.333100167742091	0.34427420804157	0.159630298584105	0.191503843414834	0.164978621622299	-0.200727566441937	0.30935505209539	-0.260341437704957	0.230544782794174	0.235549835788966	0.157599871700424	0.349625726878376	0.106196543736015	0.270604841982542	-0.271210193125965	-0.057562192197145	0.178146255936535	0.154793132195216	0.321365700025077	-0.000832477213059513	0.149383167221257	0.110635005133584	0.06570560725381	0.111093863866223	-0.23692316103395	0.120312013213734	0.181127825435233	0.224932947907022	0.33038555584973	0.179669054803241	0.0754353416570215	0.276671301894652	0.268515266917438	0.330175199240934	0.238410065354938	0.151014840051119	0.216817395441961	0.353166040629822	0.150547314790702	0.119014601965181	0.204027971735147	0.195071439799383	0.162947280806327	0.239606718627508	0.062900211955199	0.250845779816744	0.360377014573688	0.149964193844521	0.116896200684799	0.609600492861448	0.202871059295911	-0.0943788056086035	0.394241685016397	0.137564824488812	0.00499825821952149	-0.38801198522015	0.291011550706501	0.12006754991874	0.167008012964169	0.12066723126495	-0.247554509176311	0.183932547948688	0.275825093248457	0.086170340632716	0.208823923228202	0.343076913792438	0.483544528977985	0.17717874318914	0.325139029834105	-0.02608098790027	0.247498616101466	0.169475976270737	0.374508019395737	0.133061677038966	0.06483441288098	0.078669528153935	0.123339281544174	0.159271740166232	0.0057774930915799	-0.0257999539141107	-0.148348455445746	-0.166932299601128	0.0273926201141495	-0.0627073689555845	-0.22437370601143	-0.306483645766445	0.007790100029514	-0.40926677487717	-0.435196003536024	-0.0115346808667535	-0.0036202752967303	-0.528109578050878	-0.30709066252908	0.109222473516927	0.021013644298177	-0.415064530762587	0.183492477058594	-0.233200956407841	-0.152920802288629	0.0928527816332465	0.209658867418837	-0.058413206938802	0.026410402171441	-0.611071635033419	0.132805030938802	-0.240792501157552	-0.118378797924045	-0.363349156986545	-0.327854281192274	-0.179254901825955	-0.0209959967239583	-0.259115243518663	-0.291577528041232	-0.298459911183593	-0.14500361592173	-0.627273668974394	-0.141188091882379	0.144227794248264	-0.212149570032335	-0.102594444740451	-0.0533771576072049	0.017737691077691	-0.426847135554254	-0.140287824963976	0.085134840050492	0.362317862275608	0.118546712101996	-0.041966050484809	-0.100515626548177	-0.0394538173033854	-0.133558816413628	0.0732823977029805	0.00515444589829285	0.0573437221453995	0.109446609278646	-0.149926556357205	-0.0721037069518229	-0.106261933807292	-0.0333563517868923	-0.138139311096788	0.142706879434173	-0.264791787472656	-0.192510313392795	0.00398361132074655	0.0707194042967305	0.054040039141927	0.0652140794414065	-0.119429830016059	-0.0875562851853298	-0.114081506977864	-0.4797876950421	0.0302949234952255	-0.539401566305121	-0.0485153458059895	-0.0435102928111979	-0.12146025689974	0.070565598278212	-0.17286358486415	-0.0084552866176215	-0.550270321726129	-0.336622320797309	-0.100913872663629	-0.124266996404948	0.042305571424913	-0.279892605813224	-0.129676961378906	-0.16842512346658	-0.213354521346354	-0.167966264733941	-0.515983289634115	-0.15874811538643	-0.0979323031649305	-0.0541271806931423	0.051325427249566	-0.099391073796923	-0.203624786943143	-0.0023888267055121	-0.0105448616827256	0.0511150706407695	-0.0406500632452257	-0.128045288549045	-0.0622427331582031	0.0741059120296585	-0.128512813809462	-0.160045526634983	-0.0750321568650174	-0.0839886888007812	-0.116112847793837	-0.0394534099726562	-0.216159916644965	-0.0282143487834201	0.0813168859735245	-0.129095934755643	-0.162163927915364	0.330540364261285	-0.0761890693042535	-0.373438934208768	0.115181556416233	-0.141495304111352	-0.274061870380643	-0.667072113820314	0.011951422106337	-0.158992578681423	-0.112052115635996	-0.158392897335214	-0.526614637776476	-0.0951275806514755	-0.00323503535170715	-0.192889787967448	-0.0702362053719618	0.0640167851922745	0.204484400377821	-0.101881385411024	0.046078901233941	-0.305141116500434	-0.0315615124986979	-0.109584152329427	0.095447890795573	-0.145998451561198	-0.214225715719184	-0.200390600446229	-0.15572084705599	0.25114252641493	0.21956507940924	0.097016577877604	0.078432733722222	0.2727576534375	0.182657664367766	0.020991327311921	-0.0611186124430945	0.253155133352864	-0.16390174155382	-0.189830970212674	0.233830352456597	0.24174475802662	-0.282744544727527	-0.0617256292057295	0.354587506840278	0.266378677621528	-0.169699497439236	0.428857510381945	0.012164076915509	0.092444231034722	0.338217814956597	0.455023900742187	0.186951826384548	0.271775435494791	-0.365706601710069	0.378170064262152	0.0045725321657985	0.126986235399305	-0.117984123663195	-0.0824892478689235	0.0661101314973955	0.224369036599392	-0.0137502101953125	-0.046212494717882	-0.053094877860243	0.10036141740162	-0.381908635651043	0.104176941440972	0.389592827571615	0.0332154632910155	0.142770588582899	0.191987875716146	0.263102724401041	-0.181482102230903	0.105077208359375	0.330499873373842	0.607682895598958	0.363911745425347	0.203398982838541	0.144849406775173	0.205911216019965	0.111806216909722	0.318647431026331	0.250519479221643	0.30270875546875	0.354811642601996	0.0954384769661455	0.173261326371528	0.139103099516059	0.212008681536458	0.107225722226563	0.388071912757523	-0.0194267541493055	0.0528547199305555	0.249348644644097	0.316084437620081	0.299405072465277	0.310579112764757	0.125935203307291	0.157808748138021	0.131283526345486	-0.23442266171875	0.275659956818576	-0.294036532981771	0.196849687517361	0.201854740512153	0.123904776423611	0.315930631601562	0.072501448459201	0.236909746705729	-0.304905288402779	-0.0912572874739585	0.144451160659722	0.121098036918402	0.287670604748264	-0.034527572489873	0.115688071944444	0.0769399098567705	0.0320105119769965	0.0773987685894095	-0.270618256310764	0.086616917936921	0.14743273015842	0.191237852630208	0.296690460572916	0.145973959526427	0.041740246380208	0.242976206617838	0.234820171640625	0.29648010396412	0.204714970078125	0.117319744774305	0.183122300165147	0.319470945353009	0.116852219513888	0.085319506688368	0.170332876458333	0.161376344522569	0.129252185529514	0.205911623350694	0.0292051166783855	0.21715068453993	0.326681919296875	0.116269098567708	0.083201105407986	0.575905397584635	0.169175964019097	-0.128073900885417	0.360546589739583	0.103869729211998	-0.028696837057292	-0.421707080496963	0.257316455429688	0.086372454641927	0.133312917687355	0.0869721359881365	-0.281249604453125	0.150237452671875	0.242129997971643	0.0524752453559025	0.175128827951389	0.309381818515625	0.449849433701171	0.143483647912326	0.291443934557292	-0.0597760831770835	0.213803520824653	0.135780880993923	0.340812924118923	0.0993665817621525	0.0311393176041665	0.0449744328771215	0.089644186267361	0.0660708323345872	-0.0564776691970486	-0.0750615133524306	0.119263406362847	0.0291634172931134	-0.132502919762732	-0.214612859517747	0.0996608862782119	-0.317395988628472	-0.343325217287326	0.0803361053819444	0.0882505109519676	-0.43623879180218	-0.215219876280382	0.201093259765625	0.112884430546875	-0.323193744513889	0.275363263307292	-0.141330170159144	-0.0610500160399306	0.184723567881944	0.301529653667535	0.0334575793098958	0.118281188420139	-0.519200848784721	0.2246758171875	-0.148921714908854	-0.0265080116753471	-0.271478370737847	-0.235983494943576	-0.0873841155772571	0.0708747895247396	-0.167244457269965	-0.199706741792535	-0.206589124934896	-0.0531328296730326	-0.535402882725696	-0.0493173056336806	0.236098580496962	-0.120278783783637	-0.0107236584917536	0.038493628641493	0.109608477326389	-0.334976349305556	-0.0484170387152776	0.17700562629919	0.454188648524305	0.210417498350694	0.0499047357638889	-0.0086448402994791	0.0524169689453125	-0.0416880301649306	0.165153183951678	0.0970252321469907	0.149214508394097	0.201317395527344	-0.0580557701085071	0.019767079296875	-0.0143911475585936	0.0585144344618055	-0.0462685248480901	0.23457766568287	-0.172921001223958	-0.100639527144097	0.0958543975694444	0.162590190545428	0.145910825390625	0.157084865690104	-0.0275590437673611	0.0043145010633681	-0.0222107207291666	-0.387916908793403	0.122165709743923	-0.447530780056424	0.0433554404427084	0.0483604934375	-0.0295894706510416	0.16243638452691	-0.0809927986154516	0.0834154996310764	-0.458399535477431	-0.244751534548611	-0.0090430864149306	-0.0323962101562501	0.134176357673611	-0.188021819564526	-0.0378061751302086	-0.0765543372178821	-0.121483735097656	-0.0760954784852431	-0.424112503385417	-0.0668773291377316	-0.0060615169162326	0.0377436055555556	0.143196213498264	-0.0075202875482251	-0.111754000694445	0.0894819595431858	0.0813259245659722	0.142985856889467	0.0512207230034722	-0.0361745023003471	0.0296280530904948	0.165976698278356	-0.0366420275607641	-0.0681747403862846	0.0168386293836805	0.0078820974479167	-0.0242420615451391	0.0524173762760417	-0.124289130396267	0.0636564374652777	0.173187672222222	-0.0372251485069446	-0.0702931416666666	0.422411150509982	0.0156817169444445	-0.28156814796007	0.20705234266493	-0.0496245178626541	-0.182191084131945	-0.575201327571616	0.103822208355035	-0.0671217924327256	-0.0201813293872976	-0.0665221110865161	-0.434743851527778	-0.0032567944027776	0.0886357508969907	-0.10101900171875	0.0216345808767361	0.155887571440972	0.296355186626519	-0.0100105991623266	0.137949687482639	-0.213270330251736	0.06030927375	-0.0177133660807291	0.187318677044271	-0.0541276653125001	-0.122354929470486	-0.108519814197531	-0.0638500608072916	-0.0880551162027392	-0.106638960358121	0.0876859593571568	-0.00241402971257715	-0.164080366768422	-0.246190306523438	0.0680834392725213	-0.348973435634163	-0.374902664293017	0.0487586583762538	0.056673063946277	-0.46781623880787	-0.246797323286073	0.169515812759934	0.0813069835411843	-0.35477119151958	0.243785816301601	-0.172907617164834	-0.0926274630456212	0.153146120876254	0.269952206661844	0.00188013230420525	0.0867037414144483	-0.550778295790412	0.193098370181809	-0.180499161914545	-0.0580854586810377	-0.303055817743538	-0.267560941949267	-0.118961562582948	0.039297342519049	-0.198821904275656	-0.231284188798225	-0.238166571940586	-0.0847102766787232	-0.566980329731387	-0.0808947526393712	0.204521133491271	-0.151856230789328	-0.0423011054974442	0.00691618163580245	0.0780310303206983	-0.366553796311246	-0.0799944857209682	0.145428179293499	0.422611201518615	0.178840051345004	0.0183272887581983	-0.0402222873051697	0.0208395219396219	-0.0732654771706212	0.133575736945988	0.0654477851413001	0.117637061388407	0.169739948521653	-0.0896332171141977	-0.0118103677088156	-0.0459685945642842	0.0269369874561149	-0.0778459718537807	0.20300021867718	-0.204498448229649	-0.132216974149788	0.0642769505637538	0.131012743539738	0.114333378384934	0.125507418684414	-0.0591364907730517	-0.0272629459423225	-0.0537881677348572	-0.419494355799093	0.0905882627382328	-0.479108227062114	0.0117779934370177	0.0167830464318094	-0.0611669176567322	0.130858937521219	-0.112570245621142	0.0518380526253858	-0.489976982483122	-0.276328981554302	-0.0406205334206212	-0.0639736571619407	0.10259891066792	-0.219599266570216	-0.0693836221358992	-0.108131784223573	-0.153061182103347	-0.107672925490934	-0.455689950391107	-0.0984547761434222	-0.0376389639219232	0.006166158549865	0.111618766492573	-0.0390977345539157	-0.143331447700135	0.0579045125374952	0.0497484775602817	0.111408409883777	0.0196432759977816	-0.0677519493060377	-0.0019493939151958	0.134399251272666	-0.0682194745664547	-0.0997521873919752	-0.0147388176220101	-0.0236953495577739	-0.0558195085508297	0.0208399292703511	-0.155866577401958	0.0320789904595871	0.141610225216532	-0.0688025955126352	-0.101870588672357	0.390833703504292	-0.0158957300612461	-0.31314559496576	0.17547489565924	-0.0812019648683447	-0.213768531137635	-0.606778774577307	0.0722447613493443	-0.0986992394384162	-0.0517587763929882	-0.0980995580922067	-0.466321298533468	-0.0348342414084682	0.0570583038913001	-0.132596448724441	-0.0099428661289545	0.124310124435282	0.264777739620828	-0.0415880461680172	0.106372240476948	-0.244847777257427	0.0287318267443094	-0.0492908130864197	0.15574123003858	-0.0857051123181907	-0.153932376476177	-0.140097261203222	-0.0954275078129822	-0.229187461889757	-0.034862542174479	-0.124962531244213	-0.286628868300058	-0.368738808055073	-0.0544650622591145	-0.471521937165798	-0.497451165824652	-0.073789843155382	-0.0658754375853588	-0.590364740339506	-0.369345824817709	0.0469673112282985	-0.0412415179904515	-0.477319693051215	0.121237314769966	-0.29545611869647	-0.215175964577257	0.030597619344618	0.147403705130209	-0.120668369227431	-0.0358447601171875	-0.673326797322048	0.0705498686501735	-0.30304766344618	-0.180633960212674	-0.425604319275174	-0.390109443480902	-0.241510064114583	-0.0832511590125868	-0.321370405807291	-0.353832690329861	-0.360715073472222	-0.207258778210359	-0.689528831263023	-0.203443254171007	0.0819726319596355	-0.274404732320964	-0.16484960702908	-0.115632319895833	-0.0445174712109375	-0.489102297842882	-0.202542987252604	0.0228796777618635	0.300062699986979	0.056291549813368	-0.104221212773438	-0.162770788836806	-0.101708979592014	-0.195813978702257	0.011027235414352	-0.0571007163903356	-0.004911440143229	0.0471914469900175	-0.212181718645834	-0.134358869240451	-0.16851709609592	-0.0956115140755208	-0.200394473385416	0.080451717145544	-0.327046949761285	-0.254765475681423	-0.058271550967882	0.008464242008102	-0.0082151231467015	0.002958917152778	-0.181684992304687	-0.149811447473958	-0.176336669266493	-0.542042857330729	-0.031960238793403	-0.60165672859375	-0.110770508094618	-0.105765455099826	-0.183715419188368	0.0083104359895835	-0.235118747152778	-0.07071044890625	-0.612525484014758	-0.398877483085938	-0.163169034952257	-0.186522158693576	-0.0199495908637155	-0.342147768101852	-0.191932123667535	-0.230680285755208	-0.275609683634983	-0.230221427022569	-0.578238451922743	-0.221003277675058	-0.160187465453559	-0.116382342981771	-0.0109297350390625	-0.161646236085552	-0.265879949231771	-0.0646439889941406	-0.0728000239713542	-0.011140091647859	-0.102905225533854	-0.190300450837673	-0.124497895446832	0.01185074974103	-0.19076797609809	-0.222300688923611	-0.137287319153646	-0.14624385108941	-0.178368010082466	-0.101708572261285	-0.278415078933594	-0.0904695110720486	0.019061723684896	-0.191351097044271	-0.224419090203993	0.268285201972656	-0.138444231592882	-0.435694096497396	0.052926394127604	-0.20375046639998	-0.336317032669271	-0.729327276108943	-0.0503037401822915	-0.221247740970052	-0.174307277924624	-0.220648059623842	-0.588869800065104	-0.157382742940104	-0.0654901976403356	-0.255144950256076	-0.13249136766059	0.001761622903646	0.142229238089193	-0.164136547699653	-0.0161762610546875	-0.367396278789063	-0.0938166747873264	-0.171839314618056	0.0331927285069445	-0.208253613849826	-0.276480878007813	-0.262645762734858	-0.217976009344618	-0.053446386329861	-0.143546375399595	-0.30521271245544	-0.387322652210455	-0.0730489064144965	-0.49010578132118	-0.516035009980034	-0.092373687310764	-0.0844592817407408	-0.608948584494888	-0.38792966897309	0.0283834670729165	-0.0598253621458335	-0.495903537206597	0.102653470614584	-0.314039962851852	-0.233759808732639	0.012013775189236	0.128819860974827	-0.139252213382813	-0.0544286042725695	-0.69191064147743	0.0519660244947915	-0.321631507601563	-0.199217804368056	-0.444188163430556	-0.408693287636284	-0.260093908269965	-0.101835003167969	-0.339954249962673	-0.372416534485243	-0.379298917627604	-0.225842622365741	-0.708112675418405	-0.222027098326389	0.0633887878042535	-0.292988576476346	-0.183433451184462	-0.134216164051215	-0.0631013153663195	-0.507686141998264	-0.221126831407986	0.00429583360648149	0.281478855831597	0.037707705657986	-0.12280505692882	-0.181354632992188	-0.120292823747396	-0.214397822857639	-0.00755660874102999	-0.0756845605457176	-0.023495284298611	0.0286076028346355	-0.230765562801216	-0.152942713395833	-0.187100940251302	-0.114195358230903	-0.218978317540798	0.061867872990162	-0.345630793916667	-0.273349319836805	-0.076855395123264	-0.01011960214728	-0.0267989673020835	-0.015624927002604	-0.20026883646007	-0.16839529162934	-0.194920513421875	-0.560626701486111	-0.050544082948785	-0.620240572749132	-0.12935435225	-0.124349299255208	-0.20229926334375	-0.0102734081657985	-0.25370259130816	-0.089294293061632	-0.63110932817014	-0.41746132724132	-0.181752879107639	-0.205106002848958	-0.0385334350190975	-0.360731612257234	-0.210515967822917	-0.24926412991059	-0.294193527790365	-0.248805271177951	-0.596822296078125	-0.23958712183044	-0.178771309608941	-0.134966187137153	-0.0295135791944445	-0.180230080240934	-0.284463793387153	-0.0832278331495226	-0.0913838681267362	-0.029723935803241	-0.121489069689236	-0.208884294993055	-0.143081739602214	-0.00673309441435201	-0.209351820253472	-0.240884533078993	-0.155871163309028	-0.164827695244792	-0.196951854237848	-0.120292416416667	-0.296998923088976	-0.109053355227431	0.000477879529514003	-0.209934941199653	-0.243002934359375	0.249701357817274	-0.157028075748264	-0.454277940652778	0.034342549972222	-0.222334310555363	-0.354900876824653	-0.747911120264324	-0.0688875843376735	-0.239831585125434	-0.192891122080006	-0.239231903779224	-0.607453644220486	-0.175966587095486	-0.0840740417957176	-0.273728794411458	-0.151075211815972	-0.016822221251736	0.12364539393381	-0.182720391855035	-0.0347601052100695	-0.385980122944445	-0.112400518942708	-0.190423158773438	0.0146088843515625	-0.226837458005208	-0.295064722163195	-0.28122960689024	-0.2365598535	0.050778544315683	-0.110887792740162	-0.192997732495177	0.121276013300781	-0.295780861605903	-0.321710090264756	0.101951232404514	0.109865637974537	-0.41462366477961	-0.193604749257813	0.222708386788194	0.134499557569444	-0.30157861749132	0.296978390329862	-0.119715043136574	-0.039434889017361	0.206338694904514	0.323144780690104	0.0550727063324655	0.139896315442709	-0.497585721762152	0.24629094421007	-0.127306587886284	-0.0048928846527775	-0.249863243715278	-0.214368367921006	-0.0657689885546875	0.0924899165473092	-0.145629330247395	-0.178091614769965	-0.184973997912326	-0.031517702650463	-0.513787755703127	-0.027702178611111	0.257713707519531	-0.0986636567610675	0.010891468530816	0.0601087556640627	0.131223604348958	-0.313361222282986	-0.026801911692708	0.19862075332176	0.475803775546875	0.232032625373264	0.0715198627864585	0.0129702867230905	0.0740320959678821	-0.020072903142361	0.186768310974248	0.11864035916956	0.170829635416667	0.222932522549913	-0.0364406430859375	0.0413822063194446	0.007223979463976	0.0801295614843752	-0.0246533978255205	0.25619279270544	-0.151305874201388	-0.0790244001215275	0.117469524592014	0.184205317567998	0.167525952413195	0.178699992712674	-0.0059439167447915	0.0259296280859377	-0.000595593706596995	-0.366301781770833	0.143780836766493	-0.425915653033854	0.064970567465278	0.0699756204600696	-0.00797434362847199	0.18405151154948	-0.059377671592882	0.105030626653646	-0.436784408454862	-0.223136407526042	0.012572040607639	-0.0107810831336805	0.15579148469618	-0.166406692541956	-0.016191048107639	-0.0549392101953125	-0.0998686080750865	-0.0544803514626735	-0.402497376362847	-0.045262202115162	0.015553610106337	0.0593587325781252	0.164811340520834	0.0140948394743445	-0.090138873671875	0.111097086565755	0.102941051588542	0.164600983912037	0.0728358500260418	-0.0145593752777775	0.0512431801130644	0.187591825300926	-0.0150269005381945	-0.046559613363715	0.0384537564062502	0.0294972244704863	-0.0026269345225695	0.0740325032986113	-0.102674003373698	0.0852715644878474	0.194802799244792	-0.015610021484375	-0.048678014644097	0.444026277532552	0.0372968439670141	-0.2599530209375	0.2286674696875	-0.0280093908400845	-0.160575957109375	-0.553586200549047	0.125437335377604	-0.045506665410156	0.001433797635272	-0.0449069840639465	-0.413128724505208	0.018358332619792	0.11025087791956	-0.0794038746961805	0.0432497078993057	0.177502698463542	0.317970313649089	0.011604527860243	0.159564814505208	-0.191655203229167	0.0819244007725696	0.0039017609418405	0.20893380406684	-0.0325125382899305	-0.100739802447916	-0.0869046871749615	-0.042234933784722	-0.200987781809896	-0.283097721564911	0.0311760242310475	-0.385880850675636	-0.41181007933449	0.0118512433347801	0.0197656489048032	-0.504723653849344	-0.283704738327546	0.132608397718461	0.0443995684997105	-0.391678606561053	0.206878401260128	-0.209815032206308	-0.129534878087095	0.11623870583478	0.233044791620371	-0.0350272827372685	0.0497963263729745	-0.587685710831885	0.156190955140336	-0.217406576956018	-0.0949928737225114	-0.339963232785011	-0.30446835699074	-0.155868977624421	0.00238992747757525	-0.235729319317129	-0.268191603839699	-0.27507398698206	-0.121617691720197	-0.60388774477286	-0.117802167680845	0.167613718449798	-0.188763645830801	-0.0792085205389179	-0.0299912334056713	0.0411236152792245	-0.40346121135272	-0.116901900762442	0.108520764252026	0.385703786477141	0.14193263630353	-0.0185801262832755	-0.0771297023466435	-0.0160678931018518	-0.110172892212095	0.096668321904514	0.0285403700998264	0.080729646346933	0.13283253348018	-0.126540632155671	-0.0487177827502894	-0.082876009605758	-0.0099704275853588	-0.114753386895254	0.166092803635706	-0.241405863271122	-0.169124389191261	0.0273695355222801	0.0941053284982641	0.0774259633434606	0.08860000364294	-0.0960439058145255	-0.0641703609837962	-0.0906955827763309	-0.456401770840567	0.053680847696759	-0.516015642103588	-0.025129421604456	-0.0201243686096643	-0.098074332698206	0.0939515224797456	-0.149477660662616	0.014930637583912	-0.526884397524595	-0.313236396595775	-0.077527948462095	-0.100881072203414	0.0656914956264465	-0.25650668161169	-0.106291037177373	-0.145039199265046	-0.18996859714482	-0.144580340532407	-0.492597365432581	-0.135362191184896	-0.0745463789633969	-0.0307412564916088	0.0747113514510996	-0.0760051495953895	-0.180238862741609	0.0209970974960215	0.0128410625188079	0.074500994842303	-0.0172641390436921	-0.104659364347511	-0.0388568089566696	0.097491836231192	-0.105126889607928	-0.136659602433449	-0.0516462326634838	-0.0606027645992476	-0.0927269235923034	-0.0160674857711227	-0.192773992443431	-0.0048284245818866	0.104702810175058	-0.105710010554109	-0.138778003713831	0.353926288462818	-0.0528031451027199	-0.350053010007234	0.138567480617766	-0.118109379909818	-0.250675946179109	-0.64368618961878	0.0353373463078705	-0.13560665447989	-0.088666191434462	-0.13500697313368	-0.503228713574942	-0.071741656449942	0.0201508888498264	-0.169503863765914	-0.0468502811704282	0.087402709393808	0.227870324579355	-0.0784954612094909	0.0694648254354746	-0.2817551922989	-0.00817558829716435	-0.0861982281278935	0.118833814997107	-0.122612527359664	-0.19083979151765	-0.177004676244695	-0.132334922854456	-0.444764058620757	-0.130490312824798	-0.547547187731481	-0.573476416390336	-0.149815093721065	-0.141900688151042	-0.666389990905189	-0.445371075383391	-0.0290579393373845	-0.117266768556135	-0.553344943616898	0.0452120642042825	-0.371481369262153	-0.29120121514294	-0.045427631221065	0.0713784545645255	-0.196693619793114	-0.11187001068287	-0.749352047887731	-0.0054753819155095	-0.379072914011863	-0.256659210778357	-0.501629569840856	-0.466134694046585	-0.317535314680267	-0.15927640957827	-0.397395656372974	-0.429857940895544	-0.436740324037905	-0.283284028776042	-0.765554081828706	-0.27946850473669	0.00594738139395251	-0.350429982886647	-0.240874857594763	-0.191657570461516	-0.120542721776621	-0.565127548408565	-0.278568237818287	-0.0531455728038195	0.224037449421296	-0.019733700752315	-0.18024646333912	-0.238796039402489	-0.177734230157697	-0.27183922926794	-0.064998015151331	-0.133125966956019	-0.080936690708912	-0.0288338035756655	-0.288206969211517	-0.210384119806134	-0.244542346661603	-0.171636764641204	-0.276419723951099	0.00442646657986101	-0.403072200326968	-0.330790726247106	-0.134296801533565	-0.067561008557581	-0.0842403737123845	-0.073066333412905	-0.25771024287037	-0.225836698039641	-0.252361919832176	-0.618068107896412	-0.107985489359086	-0.677681979159433	-0.186795758660301	-0.181790705665509	-0.259740669754051	-0.0677148145760995	-0.311143997718461	-0.146735699471933	-0.688550734580441	-0.47490273365162	-0.23919428551794	-0.26254740925926	-0.0959748414293985	-0.418173018667535	-0.267957374233218	-0.306705536320891	-0.351634934200665	-0.306246677588253	-0.654263702488426	-0.297028528240741	-0.236212716019242	-0.192407593547454	-0.0869549856047455	-0.237671486651234	-0.341905199797454	-0.140669239559824	-0.148825274537037	-0.087165342213542	-0.178930476099537	-0.266325701403356	-0.200523146012515	-0.064174500824653	-0.266793226663773	-0.298325939489294	-0.213312569719329	-0.222269101655093	-0.254393260648148	-0.177733822826968	-0.354440329499277	-0.166494761637732	-0.056963526880787	-0.267376347609954	-0.300444340769676	0.192259951406973	-0.214469482158565	-0.511719347063079	-0.023098856438079	-0.279775716965664	-0.412342283234954	-0.805352526674626	-0.126328990747974	-0.297272991535735	-0.250332528490307	-0.296673310189525	-0.664895050630787	-0.233407993505787	-0.141515448206019	-0.33117020082176	-0.208516618226273	-0.074263627662037	0.0662039875235095	-0.240161798265336	-0.0922015116203705	-0.443421529354746	-0.169841925353009	-0.247864565183739	-0.0428325220587385	-0.28427886441551	-0.352506128573496	-0.33867101330054	-0.294001259910301	-0.212600252579813	-0.629657127486497	-0.655586356145351	-0.23192503347608	-0.224010627906057	-0.748499930660204	-0.527481015138407	-0.1111678790924	-0.19937670831115	-0.635454883371914	-0.036897875550733	-0.453591309017168	-0.373311154897956	-0.12753757097608	-0.01073148519049	-0.278803559548129	-0.193979950437886	-0.831461987642746	-0.087585321670525	-0.461182853766879	-0.338769150533372	-0.583739509595872	-0.548244633801601	-0.399645254435282	-0.241386349333285	-0.47950559612799	-0.511967880650559	-0.51885026379292	-0.365393968531057	-0.847664021583721	-0.361578444491706	-0.076162558361063	-0.432539922641662	-0.322984797349778	-0.273767510216532	-0.202652661531636	-0.64723748816358	-0.360678177573303	-0.135255512558835	0.141927509666281	-0.10184364050733	-0.262356403094136	-0.320905979157504	-0.259844169912712	-0.353949169022955	-0.147107954906346	-0.215235906711034	-0.163046630463927	-0.110943743330681	-0.370316908966532	-0.29249405956115	-0.326652286416618	-0.253746704396219	-0.358529663706115	-0.0776834731751545	-0.485182140081983	-0.412900666002122	-0.21640674128858	-0.149670948312596	-0.1663503134674	-0.15517627316792	-0.339820182625386	-0.307946637794657	-0.334471859587192	-0.700178047651427	-0.190095429114101	-0.759791918914448	-0.268905698415317	-0.263900645420525	-0.341850609509066	-0.149824754331115	-0.393253937473476	-0.228845639226949	-0.770660674335456	-0.557012673406636	-0.321304225272955	-0.344657349014275	-0.178084781184414	-0.500282958422551	-0.350067313988233	-0.388815476075907	-0.433744873955681	-0.388356617343268	-0.736373642243441	-0.379138467995756	-0.318322655774258	-0.274517533302469	-0.169064925359761	-0.31978142640625	-0.42401513955247	-0.222779179314839	-0.230935214292053	-0.169275281968557	-0.261040415854553	-0.348435641158372	-0.28263308576753	-0.146284440579668	-0.348903166418789	-0.38043587924431	-0.295422509474344	-0.304379041410108	-0.336503200403164	-0.259843762581983	-0.436550269254292	-0.248604701392747	-0.139073466635803	-0.34948628736497	-0.382554280524691	0.110150011651958	-0.29657942191358	-0.593829286818095	-0.105208796193094	-0.361885656720679	-0.49445222298997	-0.887462466429641	-0.20843893050299	-0.37938293129075	-0.332442468245322	-0.378783249944541	-0.747004990385802	-0.315517933260802	-0.223625387961034	-0.413280140576775	-0.290626557981289	-0.156373567417052	-0.015905952231506	-0.322271738020351	-0.174311451375386	-0.525531469109761	-0.251951865108025	-0.329974504938754	-0.124942461813754	-0.366388804170525	-0.434616068328511	-0.420780953055556	-0.376111199665316	-0.315383381690538	-0.341312610349392	0.0823487123198785	0.0902631178899017	-0.434226184864245	-0.213207269342448	0.203105866703559	0.114897037484809	-0.321181137575955	0.277375870245226	-0.13931756322121	-0.0590374091019965	0.186736174819879	0.303542260605469	0.0354701862478299	0.120293795358073	-0.517188241846787	0.226688424125434	-0.14690910797092	-0.024495404737413	-0.269465763799913	-0.233970888005642	-0.085371508639323	0.0728873964626737	-0.165231850332031	-0.1976941348546	-0.204576517996961	-0.0511202227350985	-0.533390275787762	-0.0473046986957465	0.238111187434896	-0.118266176845703	-0.0087110515538195	0.0405062355794271	0.111621084264323	-0.332963742367621	-0.0464044317773435	0.179018233237124	0.45620125546224	0.212430105288628	0.051917342701823	-0.006632233361545	0.0544295758832466	-0.0396754232269965	0.167165790889613	0.0990378390849248	0.151227115332031	0.203330002465278	-0.056043163170573	0.0217796862348091	-0.0123785406206595	0.0605270413997396	-0.044255917910156	0.236590272620805	-0.170908394286024	-0.098626920206163	0.0978670045073785	0.164602797483362	0.147923432328559	0.159097472628038	-0.025546436829427	0.0063271080013022	-0.0201981137912325	-0.385904301855469	0.124178316681857	-0.44551817311849	0.0453680473806424	0.0503731003754341	-0.0275768637131075	0.164448991464844	-0.0789801916775175	0.0854281065690105	-0.456386928539497	-0.242738927610677	-0.0070304794769965	-0.030383603218316	0.136188964611545	-0.186009212626592	-0.0357935681922745	-0.074541730279948	-0.119471128159722	-0.074082871547309	-0.422099896447482	-0.0648647221997975	-0.0040489099782985	0.0397562124934897	0.145208820436198	-0.00550768061029101	-0.109741393756511	0.0914945664811199	0.0833385315039064	0.144998463827402	0.0532333299414063	-0.034161895362413	0.0316406600284289	0.16798930521629	-0.03462942062283	-0.0661621334483505	0.0188512363216146	0.0098947043858508	-0.022229454607205	0.0544299832139758	-0.122276523458333	0.0656690444032118	0.175200279160157	-0.0352125415690105	-0.0682805347287325	0.424423757447916	0.0176943238823786	-0.279555541022136	0.209064949602865	-0.04761191092472	-0.18017847719401	-0.573188720633682	0.105834815292969	-0.0651091854947915	-0.0181687224493635	-0.064509504148582	-0.432731244589843	-0.0012441874648435	0.0906483578349248	-0.099006394780816	0.0236471878146702	0.157900178378906	0.298367793564453	-0.0079979922243925	0.139962294420573	-0.211257723313802	0.0623218806879341	-0.015700759142795	0.189331283982205	-0.052115058374566	-0.120342322532552	-0.106507207259597	-0.0618374538693575	-0.758369485256076	-0.334708162586805	-0.326793757016782	-0.85128305977093	-0.630264144249132	-0.213951008203125	-0.302159837421875	-0.738238012482639	-0.139681004661458	-0.556374438127893	-0.47609428400868	-0.230320700086805	-0.113514614301215	-0.381586688658854	-0.296763079548611	-0.934245116753471	-0.19036845078125	-0.563965982877604	-0.441552279644097	-0.686522638706597	-0.651027762912326	-0.502428383546007	-0.34416947844401	-0.582288725238715	-0.614751009761284	-0.621633392903645	-0.468177097641783	-0.950447150694446	-0.46436157360243	-0.178945687471788	-0.535323051752387	-0.425767926460503	-0.376550639327257	-0.305435790642361	-0.750020617274306	-0.463461306684028	-0.23803864166956	0.0391443805555555	-0.204626769618056	-0.365139532204861	-0.423689108268229	-0.362627299023437	-0.45673229813368	-0.249891084017071	-0.318019035821759	-0.265829759574652	-0.213726872441406	-0.473100038077257	-0.395277188671875	-0.429435415527343	-0.356529833506944	-0.46131279281684	-0.18046660228588	-0.587965269192708	-0.515683795112847	-0.319189870399305	-0.252454077423321	-0.269133442578125	-0.257959402278645	-0.442603311736111	-0.410729766905382	-0.437254988697917	-0.802961176762153	-0.292878558224827	-0.862575048025173	-0.371688827526042	-0.36668377453125	-0.444633738619791	-0.25260788344184	-0.496037066584201	-0.331628768337674	-0.873443803446181	-0.659795802517361	-0.42408735438368	-0.447440478125	-0.280867910295139	-0.603066087533276	-0.452850443098958	-0.491598605186632	-0.536528003066406	-0.491139746453993	-0.839156771354167	-0.481921597106482	-0.421105784884983	-0.377300662413194	-0.271848054470486	-0.422564555516975	-0.526798268663194	-0.325562308425564	-0.333718343402778	-0.272058411079283	-0.363823544965278	-0.451218770269097	-0.385416214878255	-0.249067569690394	-0.451686295529514	-0.483219008355035	-0.398205638585069	-0.407162170520833	-0.439286329513889	-0.362626891692708	-0.539333398365017	-0.351387830503472	-0.241856595746528	-0.452269416475695	-0.485337409635416	0.00736688254123252	-0.399362551024305	-0.69661241592882	-0.20799192530382	-0.464668785831404	-0.597235352100695	-0.990245595540366	-0.311222059613715	-0.482166060401475	-0.435225597356047	-0.481566379055266	-0.849788119496528	-0.418301062371528	-0.326408517071759	-0.5160632696875	-0.393409687092014	-0.259156696527778	-0.118689081342231	-0.425054867131076	-0.277094580486111	-0.628314598220486	-0.35473499421875	-0.432757634049479	-0.227725590924479	-0.46917193328125	-0.537399197439236	-0.523564082166281	-0.478894328776041	-0.360637391245659	-0.352722985675636	-0.877212288429783	-0.656193372907986	-0.239880236861979	-0.328089066080729	-0.764167241141493	-0.165610233320312	-0.582303666786747	-0.502023512667535	-0.25624992874566	-0.139443842960069	-0.407515917317708	-0.322692308207465	-0.960174345412325	-0.216297679440104	-0.589895211536458	-0.467481508302951	-0.712451867365451	-0.67695699157118	-0.528357612204861	-0.370098707102864	-0.608217953897569	-0.640680238420138	-0.6475626215625	-0.494106326300637	-0.9763763793533	-0.490290802261285	-0.204874916130642	-0.561252280411241	-0.451697155119357	-0.402479867986111	-0.331365019301215	-0.77594984593316	-0.489390535342882	-0.263967870328414	0.0132151518967015	-0.23055599827691	-0.391068760863715	-0.449618336927083	-0.388556527682291	-0.482661526792534	-0.275820312675925	-0.343948264480613	-0.291758988233506	-0.23965610110026	-0.499029266736111	-0.421206417330729	-0.455364644186197	-0.382459062165798	-0.487242021475694	-0.206395830944733	-0.613894497851562	-0.541613023771701	-0.345119099058159	-0.278383306082175	-0.295062671236979	-0.2838886309375	-0.468532540394965	-0.436658995564236	-0.46318421735677	-0.828890405421006	-0.31880778688368	-0.888504276684027	-0.397618056184896	-0.392613003190104	-0.470562967278645	-0.278537112100694	-0.521966295243055	-0.357557996996528	-0.899373032105035	-0.685725031176215	-0.450016583042535	-0.473369706783854	-0.306797138953993	-0.62899531619213	-0.478779671757812	-0.517527833845486	-0.56245723172526	-0.517068975112847	-0.86508600001302	-0.507850825765335	-0.447035013543837	-0.403229891072048	-0.29777728312934	-0.448493784175829	-0.552727497322049	-0.351491537084418	-0.359647572061632	-0.297987639738136	-0.389752773624132	-0.477147998927951	-0.411345443537109	-0.274996798349248	-0.477615524188368	-0.509148237013888	-0.424134867243923	-0.433091399179687	-0.465215558172743	-0.388556120351562	-0.565262627023871	-0.377317059162326	-0.267785824405382	-0.478198645134549	-0.511266638294271	-0.0185623461176215	-0.425291779683159	-0.722541644587674	-0.233921153962673	-0.490598014490258	-0.623164580759549	-1.01617482419922	-0.337151288272569	-0.50809528906033	-0.461154826014901	-0.50749560771412	-0.875717348155381	-0.444230291030381	-0.352337745730613	-0.541992498346354	-0.419338915750868	-0.285085925186632	-0.144618310001085	-0.45098409578993	-0.303023809144965	-0.65424382687934	-0.380664222877604	-0.458686862708333	-0.253654819583333	-0.495101161940104	-0.56332842609809	-0.549493310825135	-0.504823557434895	0.0709383369936342	-0.453550965760513	-0.232532050238715	0.183781085807292	0.0955722565885415	-0.340505918472222	0.258051089348959	-0.158642344117477	-0.078362189998264	0.167411393923611	0.284217479709202	0.0161454053515625	0.100969014461806	-0.536513022743054	0.207363643229167	-0.166233888867187	-0.0438201856336805	-0.28879054469618	-0.253295668901909	-0.10469628953559	0.0535626155664062	-0.184556631228298	-0.217018915750868	-0.223901298893229	-0.070445003631366	-0.552715056684029	-0.066629479592014	0.218786406538629	-0.13759095774197	-0.028035832450087	0.0211814546831597	0.0922963033680556	-0.352288523263889	-0.065729212673611	0.159693452340857	0.436876474565972	0.193105324392361	0.0325925618055555	-0.0259570142578125	0.0351047949869792	-0.059000204123264	0.147841009993345	0.0797130581886574	0.131902334435764	0.184005221569011	-0.0753679440668405	0.00245490533854165	-0.031703321516927	0.0412022605034722	-0.0635806988064234	0.217265491724537	-0.190233175182291	-0.11795170110243	0.0785422236111111	0.145278016587095	0.128598651432292	0.139772691731771	-0.0448712177256945	-0.0129976728949652	-0.0395228946875	-0.405229082751736	0.10485353578559	-0.464842954014757	0.026043266484375	0.0310483194791667	-0.0469016446093749	0.145124210568577	-0.0983049725737849	0.066103325672743	-0.475711709435765	-0.262063708506944	-0.026355260373264	-0.0497083841145834	0.116864183715278	-0.205333993522859	-0.055118349088542	-0.0938665111762155	-0.138795909055989	-0.0934076524435764	-0.44142467734375	-0.084189503096065	-0.023373690874566	0.0204314315972222	0.125884039539931	-0.0248324615065585	-0.129066174652778	0.0721697855848525	0.0640137506076389	0.125673682931134	0.0339085490451389	-0.0534866762586804	0.0123158791321614	0.148664524320023	-0.0539542015190975	-0.085486914344618	-0.000473544574652804	-0.00943007651041665	-0.0415542355034725	0.0351052023177083	-0.1416013043546	0.0463442635069444	0.155875498263889	-0.054537322465278	-0.087605315625	0.405098976551649	-0.0016304570138889	-0.298880321918403	0.189740168706597	-0.0669366918209875	-0.199503258090278	-0.592513501529949	0.0865100343967015	-0.084433966391059	-0.037493503345631	-0.0838342850448495	-0.452056025486111	-0.020568968361111	0.0713235769386574	-0.118331175677083	0.00432240691840275	0.138575397482639	0.279043012668186	-0.02732277312066	0.120637513524306	-0.230582504210069	0.0429970997916666	-0.0350255400390625	0.170006503085938	-0.0714398392708335	-0.139667103428819	-0.125831988155864	-0.081162234765625	-0.44563656019049	-0.224617644668692	0.191695491377315	0.103486662158565	-0.332591512902199	0.265965494918982	-0.150727938547454	-0.0704477844282408	0.175325799493634	0.292131885279225	0.0240598109215856	0.108883420031829	-0.528598617173031	0.21527804879919	-0.158319483297164	-0.0359057800636573	-0.280876139126157	-0.245381263331886	-0.0967818839655673	0.0614770211364294	-0.176642225658275	-0.209104510180845	-0.215986893323206	-0.0625305980613428	-0.544800651114006	-0.0587150740219908	0.226700812108652	-0.129676552171947	-0.0201214268800638	0.0290958602531829	0.100210708938079	-0.344374117693866	-0.0578148071035878	0.16760785791088	0.444790880135995	0.201019729962384	0.0405069673755787	-0.0180426086877893	0.0430192005570023	-0.0510857985532408	0.155755415563368	0.0876274637586806	0.139816740005787	0.191919627139034	-0.0674535384968173	0.0103693109085648	-0.0237889159469038	0.0491166660734954	-0.0556662932364003	0.22517989729456	-0.182318769612268	-0.110037295532407	0.0864566291811343	0.153192422157118	0.136513057002315	0.147687097301794	-0.0369568121556713	-0.0050832673249421	-0.0316084891174768	-0.397314677181713	0.112767941355613	-0.456928548444734	0.0339576720543982	0.0389627250491898	-0.0389872390393518	0.1530386161386	-0.0903905670037618	0.0740177312427662	-0.467797303865741	-0.254149302936921	-0.0184408548032408	-0.0417939785445603	0.124778589285301	-0.197419587952836	-0.0472039435185188	-0.0859521056061923	-0.130881503485966	-0.0854932468735533	-0.433510271773727	-0.0762750975260418	-0.0154592853045428	0.0283458371672454	0.133798445109954	-0.0169180559365353	-0.121151769082755	0.0800841911548756	0.071928156177662	0.133588088501157	0.041822954615162	-0.0455722706886573	0.0202302847021846	0.156578929890046	-0.0460397959490743	-0.0775725087745948	0.00744086099537035	-0.0015156709403935	-0.0336398299334493	0.0430196078877315	-0.133686898784577	0.0542586690769676	0.163789903833912	-0.0466229168952548	-0.0796909100549768	0.413013382121672	0.00628394855613425	-0.29096591634838	0.19765457427662	-0.0590222862509643	-0.191588852520255	-0.584599095959926	0.0944244399667247	-0.0765195608210358	-0.0295790977756078	-0.0759198794748263	-0.444141619916088	-0.0126545627910878	0.0792379825086806	-0.11041677010706	0.0122368124884259	0.146489803052662	0.286957418238209	-0.0194083675506368	0.128551919094329	-0.222668098640046	0.0509115053616898	-0.0271111344690393	0.177920908655961	-0.0635254337008103	-0.131752697858796	-0.117917582585841	-0.0732478291956018	-0.74910694742284	-0.332793811376833	-0.421002640595583	-0.857080815656347	-0.258523807835165	-0.675217241301601	-0.594937087182388	-0.349163503260513	-0.232357417474923	-0.500429491832562	-0.415605882722318	-1.05308791992718	-0.309211253954958	-0.682808786051311	-0.560395082817804	-0.805365441880304	-0.769870566086033	-0.621271186719714	-0.463012281617718	-0.701131528412422	-0.733593812934992	-0.740476196077353	-0.58701990081549	-1.06928995386815	-0.583204376776138	-0.297788490645496	-0.654165854926094	-0.544610729634211	-0.495393442500964	-0.424278593816068	-0.868863420448013	-0.582304109857735	-0.356881444843268	-0.079698422618152	-0.323469572791763	-0.483982335378568	-0.542531911441936	-0.481470102197145	-0.575575101307388	-0.368733887190779	-0.436861838995467	-0.38467256274836	-0.332569675615114	-0.591942841250965	-0.514119991845582	-0.548278218701051	-0.475372636680652	-0.580155595990547	-0.299309405459587	-0.706808072366416	-0.634526598286554	-0.438032673573013	-0.371296880597029	-0.387976245751832	-0.376802205452353	-0.561446114909818	-0.529572570079089	-0.556097791871624	-0.92180397993586	-0.411721361398534	-0.981417851198881	-0.490531630699749	-0.485526577704957	-0.563476541793499	-0.371450686615547	-0.614879869757909	-0.450471571511381	-0.992286606619889	-0.778638605691069	-0.542930157557388	-0.566283281298708	-0.399710713468847	-0.721908890706983	-0.571693246272666	-0.61044140836034	-0.655370806240113	-0.6099825496277	-0.957999574527874	-0.600764400280189	-0.53994858805869	-0.496143465586902	-0.390690857644193	-0.541407358690682	-0.645641071836902	-0.444405111599272	-0.452561146576485	-0.39090121425299	-0.482666348138985	-0.570061573442805	-0.504259018051963	-0.367910372864101	-0.570529098703221	-0.602061811528742	-0.517048441758777	-0.526004973694541	-0.558129132687596	-0.481469694866416	-0.658176201538724	-0.47023063367718	-0.360699398920235	-0.571112219649402	-0.604180212809124	-0.111475920632475	-0.518205354198013	-0.815455219102527	-0.326834728477527	-0.583511589005111	-0.716078155274402	-1.10908839871407	-0.430064862787423	-0.601008863575183	-0.554068400529755	-0.600409182228973	-0.968630922670235	-0.537143865545235	-0.445251320245467	-0.634906072861207	-0.512252490265721	-0.377999499701485	-0.237531884515938	-0.543897670304784	-0.395937383659819	-0.747157401394194	-0.473577797392457	-0.551600437223187	-0.346568394098187	-0.588014736454957	-0.656242000612943	-0.642406885339988	-0.597737131949749	-0.111774895855035	-0.199983725073785	-0.636061900134549	-0.037504892313368	-0.454198325779804	-0.37391817166059	-0.128144587738716	-0.011338501953125	-0.279410576310764	-0.194586967200521	-0.832069004405381	-0.08819233843316	-0.461789870529514	-0.339376167296007	-0.584346526358507	-0.548851650564236	-0.400252271197917	-0.24199336609592	-0.480112612890625	-0.512574897413195	-0.519457280555556	-0.366000985293693	-0.848271038346356	-0.362185461254341	-0.076769575123698	-0.433146939404297	-0.323591814112414	-0.274374526979167	-0.203259678294271	-0.647844504926216	-0.361285194335938	-0.13586252932147	0.141320492903646	-0.102450657269966	-0.262963419856771	-0.321512995920139	-0.260451186675347	-0.35455618578559	-0.147714971668982	-0.215842923473669	-0.163653647226563	-0.111550760093316	-0.370923925729167	-0.293101076323785	-0.327259303179254	-0.254353721158854	-0.35913668046875	-0.0782904899377895	-0.485789156844618	-0.413507682764757	-0.217013758051215	-0.150277965075232	-0.166957330230035	-0.155783289930556	-0.340427199388021	-0.308553654557292	-0.335078876349827	-0.700785064414063	-0.190702445876737	-0.760398935677083	-0.269512715177952	-0.26450766218316	-0.342457626271702	-0.15043177109375	-0.393860954236112	-0.229452655989584	-0.771267691098091	-0.557619690169271	-0.32191124203559	-0.34526436577691	-0.178691797947049	-0.500889975185186	-0.350674330750869	-0.389422492838542	-0.434351890718316	-0.388963634105903	-0.736980659006077	-0.379745484758392	-0.318929672536893	-0.275124550065104	-0.169671942122396	-0.320388443168885	-0.424622156315105	-0.223386196077474	-0.231542231054688	-0.169882298731193	-0.261647432617188	-0.349042657921007	-0.283240102530165	-0.146891457342304	-0.349510183181424	-0.381042896006945	-0.296029526236979	-0.304986058172743	-0.337110217165799	-0.260450779344618	-0.437157286016927	-0.249211718155382	-0.139680483398438	-0.350093304127605	-0.383161297287327	0.109542994889323	-0.297186438676215	-0.59443630358073	-0.10581581295573	-0.362492673483314	-0.495059239752605	-0.888069483192276	-0.209045947265625	-0.379989948053385	-0.333049485007958	-0.379390266707176	-0.747612007148438	-0.316124950023438	-0.224232404723669	-0.41388715733941	-0.291233574743924	-0.156980584179688	-0.016512968994141	-0.322878754782986	-0.174918468138021	-0.526138485872396	-0.25255888187066	-0.330581521701389	-0.125549478576389	-0.36699582093316	-0.435223085091146	-0.421387969818191	-0.376718216427952	0.216329410972222	-0.219748764088542	0.378808243732639	-0.0378851897337965	0.0423949643854165	0.288168548307291	0.404974634092882	0.136902559735243	0.221726168845486	-0.415755868359374	0.328120797612847	-0.045476734483507	0.07693696875	-0.1680333903125	-0.132538514518229	0.01606086484809	0.174319769950087	-0.063799476844618	-0.0962617613671875	-0.103144144509549	0.0503121507523145	-0.431957902300349	0.0541276747916665	0.339543560922309	-0.01683380335829	0.0927213219335935	0.14193860906684	0.213053457751736	-0.231531368880209	0.0550279417100695	0.280450606724537	0.557633628949653	0.313862478776041	0.153349716189236	0.094800140125868	0.15586194937066	0.0617569502604165	0.268598164377025	0.200470212572338	0.252659488819444	0.304762375952691	0.04538921031684	0.123212059722222	0.0890538328667535	0.161959414887153	0.057176455577257	0.338022646108218	-0.069476020798611	0.00280545328124998	0.199299377994792	0.266035170970776	0.249355805815972	0.260529846115451	0.075885936657986	0.107759481488715	0.0812342596961805	-0.284471928368056	0.22561069016927	-0.344085799631076	0.146800420868055	0.151805473862847	0.0738555097743055	0.265881364952257	0.0224521818098955	0.186860480056423	-0.354954555052084	-0.141306554123264	0.0944018940104165	0.071048770269097	0.237621338098958	-0.0845768391391785	0.0656388052951385	0.026890643207465	-0.018038754672309	0.027349501940104	-0.32066752296007	0.0365676512876155	0.0973834635091145	0.141188585980903	0.246641193923611	0.095924692877122	-0.00830902026909752	0.192926939968533	0.184770904991319	0.246430837314814	0.154665703428819	0.067270478125	0.133073033515842	0.269421678703703	0.066802952864583	0.0352702400390625	0.120283609809028	0.111327077873264	0.079202918880208	0.155862356701389	-0.02084414997092	0.167101417890625	0.276632652647569	0.0662198319184025	0.0331518387586805	0.52585613093533	0.119126697369792	-0.178123167534723	0.310497323090277	0.053820462562693	-0.0787461037065975	-0.471756347146269	0.207267188780382	0.0363231879926215	0.0832636510380495	0.036922869338831	-0.33129887110243	0.100188186022569	0.192080731322338	0.002425978706597	0.125079561302083	0.259332551866319	0.399800167051866	0.0934343812630205	0.241394667907986	-0.109825349826389	0.163754254175347	0.085731614344618	0.290763657469618	0.049317315112847	-0.018909949045139	-0.00507483377218401	0.0395949196180555	-0.307957593307292	0.290599414513889	-0.126094018952547	-0.0458138648333335	0.199959719088541	0.316765804874132	0.0486937305164929	0.133517339626736	-0.503964697578124	0.239911968394097	-0.133685563702257	-0.01127186046875	-0.25624221953125	-0.220747343736979	-0.07214796437066	0.0861109407313367	-0.152008306063368	-0.184470590585938	-0.191352973728299	-0.0378966784664355	-0.520166731519099	-0.0340811544270835	0.251334731703559	-0.10504263257704	0.0045124927148435	0.0537297798480901	0.124844628532986	-0.319740198098959	-0.0331808875086805	0.192241777505787	0.469424799730903	0.225653649557292	0.065140886970486	0.006591310907118	0.0676531201519096	-0.0264518789583335	0.180389335158275	0.112261383353588	0.164450659600694	0.216553546733941	-0.04281961890191	0.0350032305034721	0.000845003648003495	0.0737505856684026	-0.031032373641493	0.249813816889468	-0.157684850017361	-0.0854033759375	0.111090548776042	0.177826341752025	0.161146976597222	0.172321016896701	-0.012322892560764	0.0195506522699652	-0.0069745695225695	-0.372680757586806	0.13740186095052	-0.432294628849827	0.0585915916493054	0.0635966446440971	-0.0143533194444445	0.177672535733507	-0.0657566474088545	0.0986516508376735	-0.443163384270834	-0.229515383342014	0.00619306479166649	-0.017160058949653	0.149412508880208	-0.172785668357929	-0.0225700239236115	-0.061318186011285	-0.106247583891059	-0.060859327278646	-0.40887635217882	-0.0516411779311345	0.0091746342903645	0.0529797567621527	0.158432364704861	0.00771586365837199	-0.0965178494878475	0.104718110749783	0.0965620757725693	0.158222008096065	0.0664568742100693	-0.02093835109375	0.0448642042970919	0.181212849484953	-0.021405876354167	-0.0529385891796875	0.0320747805902776	0.0231182486545138	-0.00900591033854201	0.0676535274826388	-0.10905297918967	0.0788925886718748	0.18842382342882	-0.0219889973003475	-0.0550569904600695	0.43764730171658	0.0309178681510415	-0.266331996753473	0.222288493871527	-0.034388366656057	-0.166954932925348	-0.559965176365019	0.119058359561632	-0.0518856412261285	-0.0049451781807005	-0.051285959879919	-0.41950770032118	0.0119793568038195	0.103871902103588	-0.085782850512153	0.0368707320833332	0.171123722647569	0.311591337833116	0.0052255520442705	0.153185838689236	-0.198034179045139	0.0755454249565971	-0.00247721487413201	0.202554828250868	-0.038891514105903	-0.107118778263889	-0.093283662990934	-0.0486139096006945	-0.145478760546875	-0.56217219401331	-0.481892039894097	-0.236118455972222	-0.119312370186632	-0.387384444544271	-0.302560835434028	-0.940042872638888	-0.196166206666667	-0.569763738763021	-0.447350035529514	-0.692320394592014	-0.656825518797743	-0.508226139431424	-0.349967234329427	-0.588086481124132	-0.620548765646701	-0.627431148789062	-0.4739748535272	-0.956244906579863	-0.470159329487847	-0.184743443357205	-0.541120807637804	-0.43156568234592	-0.382348395212674	-0.311233546527778	-0.755818373159723	-0.469259062569444	-0.243836397554977	0.0333466246701385	-0.210424525503472	-0.370937288090278	-0.429486864153646	-0.368425054908854	-0.462530054019097	-0.255688839902488	-0.323816791707176	-0.271627515460069	-0.219524628326823	-0.478897793962674	-0.401074944557292	-0.43523317141276	-0.362327589392361	-0.467110548702257	-0.186264358171296	-0.593763025078125	-0.521481550998264	-0.324987626284722	-0.258251833308738	-0.274931198463542	-0.263757158164062	-0.448401067621528	-0.416527522790799	-0.443052744583333	-0.80875893264757	-0.298676314110243	-0.86837280391059	-0.377486583411459	-0.372481530416667	-0.450431494505208	-0.258405639327257	-0.501834822469619	-0.33742652422309	-0.879241559331598	-0.665593558402778	-0.429885110269097	-0.453238234010417	-0.286665666180556	-0.608863843418692	-0.458648198984375	-0.497396361072049	-0.542325758951823	-0.49693750233941	-0.844954527239584	-0.487719352991899	-0.4269035407704	-0.383098418298611	-0.277645810355903	-0.428362311402392	-0.532596024548611	-0.331360064310981	-0.339516099288195	-0.2778561669647	-0.369621300850695	-0.457016526154514	-0.391213970763672	-0.25486532557581	-0.457484051414931	-0.489016764240451	-0.404003394470486	-0.41295992640625	-0.445084085399306	-0.368424647578125	-0.545131154250434	-0.357185586388889	-0.247654351631944	-0.458067172361111	-0.491135165520833	0.00156912665581554	-0.405160306909722	-0.702410171814236	-0.213789681189236	-0.470466541716821	-0.603033107986112	-0.996043351425783	-0.317019815499132	-0.487963816286892	-0.441023353241464	-0.487364134940683	-0.855585875381945	-0.424098818256945	-0.332206272957176	-0.521861025572917	-0.399207442977431	-0.264954452413194	-0.124486837227648	-0.430852623016493	-0.282892336371528	-0.634112354105903	-0.360532750104167	-0.438555389934896	-0.233523346809896	-0.474969689166667	-0.543196953324653	-0.529361838051698	-0.484692084661458	0.0363848138078705	0.116664967927084	0.362438551848959	0.479244637634549	0.21117256327691	0.295996172387153	-0.341485864817707	0.402390801154514	0.02879326905816	0.151206972291667	-0.093763386770833	-0.058268510976562	0.090330868389757	0.248589773491754	0.010470526697049	-0.0219917578255205	-0.0288741409678815	0.124582154293982	-0.357687898758682	0.128397678333333	0.413813564463976	0.057436200183377	0.166991325475261	0.216208612608507	0.287323461293403	-0.157261365338542	0.129297945251736	0.354720610266204	0.63190363249132	0.388132482317708	0.227619719730903	0.169070143667535	0.230131952912327	0.136026953802084	0.342868167918693	0.274740216114005	0.326929492361112	0.379032379494358	0.119659213858507	0.197482063263889	0.163323836408421	0.23622941842882	0.131446459118924	0.412292649649885	0.00479398274305601	0.077075456822917	0.273569381536459	0.340305174512443	0.323625809357639	0.334799849657119	0.150155940199653	0.182029485030382	0.155504263237847	-0.210201924826388	0.299880693710938	-0.269815796089409	0.221070424409722	0.226075477404514	0.148125513315973	0.340151368493924	0.0967221853515625	0.26113048359809	-0.280684551510417	-0.067036550581597	0.168671897552084	0.145318773810764	0.311891341640625	-0.0103068355975115	0.139908808836806	0.101160646749132	0.056231248869358	0.101619505481771	-0.246397519418402	0.110837654829283	0.171653467050781	0.21545858952257	0.320911197465278	0.170194696418789	0.0659609832725695	0.2671969435102	0.259040908532986	0.320700840856482	0.228935706970486	0.141540481666667	0.207343037057509	0.34369168224537	0.14107295640625	0.10954024358073	0.194553613350695	0.185597081414931	0.153472922421875	0.230132360243056	0.053425853570747	0.241371421432292	0.350902656189236	0.140489835460069	0.107421842300348	0.600126134476997	0.193396700911459	-0.103853163993055	0.384767326631945	0.12809046610436	-0.0044761001649305	-0.397486343604602	0.281537192322049	0.110593191534289	0.157533654579717	0.111192872880498	-0.257028867560763	0.174458189564237	0.266350734864005	0.076695982248264	0.19934956484375	0.333602555407987	0.474070170593533	0.167704384804688	0.315664671449653	-0.035555346284722	0.238024257717014	0.160001617886285	0.365033661011285	0.123587318654514	0.055360054496528	0.069195169769483	0.113864923159723	-0.300028465539352	-0.054254881617477	0.0625512041681135	-0.205520870189526	-0.120697261079282	-0.758179298284143	-0.0143026323119215	-0.387900164408275	-0.265486461174768	-0.510456820237269	-0.474961944442997	-0.326362565076678	-0.168103659974682	-0.406222906769386	-0.438685191291956	-0.445567574434317	-0.292111279172454	-0.774381332225118	-0.288295755133102	-0.00287986900245948	-0.359257233283058	-0.249702107991175	-0.200484820857928	-0.129369972173033	-0.573954798804977	-0.287395488214699	-0.0619728232002315	0.215210199024884	-0.028560951148727	-0.189073713735533	-0.2476232897989	-0.186561480554109	-0.280666479664352	-0.073825265547743	-0.141953217352431	-0.089763941105324	-0.0376610539720775	-0.297034219607929	-0.219211370202546	-0.253369597058015	-0.180464015037616	-0.285246974347512	-0.00440078381655098	-0.41189945072338	-0.339617976643519	-0.143124051929977	-0.076388258953993	-0.0930676241087965	-0.081893583809317	-0.266537493266782	-0.234663948436053	-0.261189170228588	-0.626895358292824	-0.116812739755498	-0.686509229555845	-0.195623009056713	-0.190617956061921	-0.268567920150463	-0.0765420649725115	-0.319971248114873	-0.155562949868345	-0.697377984976853	-0.483729984048033	-0.248021535914352	-0.271374659655671	-0.10480209182581	-0.427000269063947	-0.27678462462963	-0.315532786717304	-0.360462184597077	-0.315073927984664	-0.663090952884838	-0.305855778637153	-0.245039966415654	-0.201234843943866	-0.0957822360011575	-0.246498737047646	-0.350732450193866	-0.149496489956236	-0.157652524933449	-0.095992592609954	-0.187757726495949	-0.275152951799769	-0.209350396408927	-0.073001751221065	-0.275620477060185	-0.307153189885706	-0.222139820115741	-0.231096352051505	-0.26322051104456	-0.18656107322338	-0.363267579895688	-0.175322012034144	-0.065790777277199	-0.276203598006366	-0.309271591166088	0.183432701010561	-0.223296732554977	-0.520546597459491	-0.031926106834491	-0.288602967362075	-0.421169533631366	-0.814179777071038	-0.135156241144387	-0.306100241932147	-0.259159778886719	-0.305500560585937	-0.673722301027199	-0.242235243902199	-0.150342698602431	-0.339997451218171	-0.217343868622685	-0.083090878058449	0.0573767371270975	-0.248989048661748	-0.101028762016783	-0.452248779751158	-0.178669175749421	-0.256691815580151	-0.0516597724551505	-0.293106114811922	-0.361333378969907	-0.347498263696952	-0.302828510306713	0.026025272501736	0.142831358287326	-0.125240716070313	-0.0404171069600695	-0.67789914416493	0.0659775218072915	-0.307620010289062	-0.185206307055556	-0.430176666118055	-0.394681790323784	-0.246082410957465	-0.0878235058554688	-0.325942752650173	-0.358405037172743	-0.365287420315104	-0.211831125053241	-0.694101178105905	-0.208015601013889	0.0774002851167535	-0.278977079163846	-0.169421953871962	-0.120204666738715	-0.0490898180538195	-0.493674644685764	-0.207115334095486	0.0183073309189815	0.295490353144097	0.051719202970486	-0.10879355961632	-0.167343135679688	-0.106281326434896	-0.200386325545139	0.00645488857147	-0.0616730632332177	-0.00948378698611101	0.0426191001471355	-0.216754065488716	-0.138931216083333	-0.173089442938802	-0.100183860918403	-0.204966820228298	0.075879370302662	-0.331619296604167	-0.259337822524305	-0.062843897810764	0.00389189516522	-0.0127874699895835	-0.001613429690104	-0.18625733914757	-0.15438379431684	-0.180909016109375	-0.546615204173611	-0.036532585636285	-0.606229075436632	-0.1153428549375	-0.110337801942708	-0.18828776603125	0.0037380891467015	-0.23969109399566	-0.075282795749132	-0.61709783085764	-0.40344982992882	-0.167741381795139	-0.191094505536459	-0.0245219377065975	-0.346720114944734	-0.196504470510417	-0.23525263259809	-0.280182030477864	-0.234793773865451	-0.582810798765625	-0.22557562451794	-0.164759812296441	-0.120954689824653	-0.0155020818819445	-0.166218582928434	-0.270452296074653	-0.0692163358370226	-0.0773723708142361	-0.015712438490741	-0.107477572376736	-0.194872797680555	-0.129070242289714	0.00727840289814799	-0.195340322940973	-0.226873035766493	-0.141859665996528	-0.150816197932292	-0.182940356925347	-0.106280919104167	-0.282987425776476	-0.0950418579149307	0.014489376842014	-0.195923443887153	-0.228991437046875	0.263712855129774	-0.143016578435764	-0.440266443340278	0.048354047284722	-0.208322813242863	-0.340889379512153	-0.733899622951825	-0.0548760870251735	-0.225820087812934	-0.178879624767506	-0.225220406466725	-0.593442146907986	-0.161955089782986	-0.0700625444832177	-0.259717297098959	-0.137063714503472	-0.00281072393923601	0.13765689124631	-0.168708894542535	-0.0207486078975695	-0.371968625631945	-0.0983890216302084	-0.176411661460938	0.0286203816640625	-0.212825960692709	-0.281053224850695	-0.26721810957774	-0.2225483561875	0.388604942209201	0.120532867851562	0.205356476961806	-0.432125560243055	0.311751105729167	-0.0618464263671875	0.0605672768663195	-0.18440308219618	-0.14890820640191	-0.000308827035590487	0.157950078066406	-0.0801691687282985	-0.112631453250868	-0.119513836393229	0.033942458868634	-0.44832759418403	0.037757982907986	0.323173869038629	-0.0332034952419705	0.076351630049913	0.12556891718316	0.196683765868055	-0.247901060763889	0.038658249826389	0.264080914840856	0.541263937065972	0.297492786892361	0.136980024305556	0.0784304482421875	0.139492257486979	0.045387258376736	0.252228472493345	0.184100520688657	0.236289796935764	0.28839268406901	0.0290195184331595	0.106842367838542	0.072684140983073	0.145589723003472	0.0408067636935765	0.321652954224537	-0.0858457126822915	-0.0135642386024305	0.182929686111111	0.249665479087095	0.232986113932292	0.244160154231771	0.0595162447743055	0.0913897896050347	0.0648645678125	-0.300841620251736	0.20924099828559	-0.360455491514757	0.130430728984375	0.135435781979167	0.057485817890625	0.249511673068577	0.00608248992621502	0.170490788172743	-0.371324246935765	-0.157676246006945	0.078032202126736	0.0546790783854165	0.221251646215277	-0.100946531022859	0.049269113411458	0.0105209513237845	-0.0344084465559895	0.0109798100564235	-0.33703721484375	0.020197959403935	0.081013771625434	0.124818894097222	0.230271502039931	0.0795550009934415	-0.024678712152778	0.176557248084852	0.168401213107639	0.230061145431134	0.138296011545139	0.0509007862413195	0.116703341632161	0.253051986820023	0.0504332609809025	0.018900548155382	0.103913917925347	0.0949573859895833	0.0628332269965275	0.139492664817708	-0.0372138418546005	0.150731726006944	0.260262960763889	0.049850140034722	0.016782146875	0.509486439051649	0.102757005486111	-0.194492859418403	0.294127631206597	0.0374507706790125	-0.095115795590278	-0.48812603902995	0.190897496896701	0.019953496108941	0.066893959154369	0.0205531774551505	-0.347668562986111	0.083818494138889	0.175711039438657	-0.0139437131770835	0.108709869418403	0.242962859982639	0.383430475168186	0.07706468937934	0.225024976024305	-0.12619504171007	0.147384562291667	0.0693619224609375	0.274393965585938	0.0329476232291665	-0.0352796409288195	-0.0214445256558645	0.023225227734375	0.237338953637153	0.322162562747396	-0.315319474457464	0.428557191514757	0.054959659418403	0.17737336265191	-0.06759699641059	-0.032102120616319	0.11649725875	0.274756163851997	0.036636917057292	0.0041746325347225	-0.0027077506076385	0.150748544654224	-0.331521508398439	0.154564068693576	0.439979954824219	0.08360259054362	0.193157715835504	0.24237500296875	0.313489851653646	-0.131094974978299	0.155464335611979	0.380887000626447	0.658070022851563	0.414298872677952	0.253786110091146	0.195236534027778	0.25629834327257	0.162193344162327	0.369034558278935	0.300906606474248	0.353095882721355	0.405198769854601	0.14582560421875	0.223648453624132	0.189490226768664	0.262395808789063	0.157612849479167	0.438459040010127	0.030960373103299	0.10324184718316	0.299735771896702	0.366471564872686	0.349792199717882	0.360966240017361	0.176322330559896	0.208195875390625	0.18167065359809	-0.184035534466146	0.32604708407118	-0.243649405729166	0.247236814769965	0.252241867764757	0.174291903676215	0.366317758854167	0.122888575711806	0.287296873958333	-0.254518161150174	-0.040870160221354	0.194838287912326	0.171485164171007	0.338057732000868	0.0158595547627315	0.166075199197048	0.127327037109375	0.082397639229601	0.127785895842014	-0.22023112905816	0.137004045189525	0.197819857411024	0.241624979882813	0.347077587825521	0.196361086779032	0.0921273736328125	0.293363333870443	0.285207298893229	0.346867231216724	0.255102097330729	0.16770687202691	0.233509427417752	0.369858072605613	0.167239346766493	0.135706633940972	0.220720003710938	0.211763471775174	0.179639312782118	0.256298750603299	0.07959224393099	0.267537811792535	0.37706904654948	0.166656225820312	0.13358823266059	0.62629252483724	0.219563091271702	-0.0776867736328125	0.410933716992188	0.154256856464603	0.0216902901953125	-0.371319953244359	0.307703582682292	0.136759581894531	0.18370004493996	0.137359263240741	-0.23086247720052	0.20062457992448	0.292517125224248	0.102862372608507	0.225515955203993	0.35976894576823	0.500236560953776	0.19387077516493	0.341831061809896	-0.00938895592447903	0.264190648077257	0.186168008246528	0.391200051371528	0.149753709014757	0.081526444856771	0.095361560129726	0.140031313519966	0.054090488389757	-0.583391548815103	0.160485117157118	-0.213112414939236	-0.090698711705729	-0.335669070768229	-0.300174194973958	-0.151574815607639	0.00668408949435765	-0.231435157300347	-0.263897441822917	-0.270779824965278	-0.117323529703415	-0.599593582756078	-0.113508005664063	0.17190788046658	-0.184469483814019	-0.0749143585221355	-0.0256970713888889	0.045417777296007	-0.399167049335938	-0.11260773874566	0.112814926268808	0.389997948493923	0.146226798320312	-0.0142859642664931	-0.072835540329861	-0.0117737310850694	-0.105878730195313	0.100962483921296	0.0328345321166088	0.0850238083637155	0.137126695496962	-0.122246470138889	-0.044423620733507	-0.0785818475889755	-0.0056762655685764	-0.110459224878472	0.170386965652488	-0.23711170125434	-0.164830227174479	0.0316636975390625	0.0983994905150465	0.081720125360243	0.0928941656597225	-0.091749743797743	-0.0598761989670138	-0.0864014207595485	-0.452107608823785	0.0579750097135414	-0.511721480086806	-0.0208352595876736	-0.0158302065928819	-0.0937801706814235	0.098245684496528	-0.145183498645834	0.0192247996006944	-0.522590235507813	-0.308942234578993	-0.0732337864453125	-0.096586910186632	0.069985657643229	-0.252212519594908	-0.101996875160591	-0.140745037248264	-0.185674435128038	-0.140286178515625	-0.488303203415799	-0.131068029168114	-0.0702522169466145	-0.0264470944748263	0.079005513467882	-0.071710987578607	-0.175944700724827	0.0252912595128039	0.0171352245355903	0.0787951568590855	-0.0129699770269097	-0.100365202330729	-0.0345626469398871	0.101785998247974	-0.100832727591146	-0.132365440416667	-0.0473520706467014	-0.0563086025824652	-0.088432761575521	-0.0117733237543403	-0.188479830426649	-0.0005342625651042	0.10899697219184	-0.101415848537327	-0.134483841697049	0.3582204504796	-0.0485089830859375	-0.345758847990452	0.142861642634548	-0.113815217893036	-0.246381784162327	-0.639392027601998	0.0396315083246529	-0.131312492463108	-0.0843720294176795	-0.130712811116898	-0.49893455155816	-0.0674474944331595	0.0244450508666088	-0.165209701749132	-0.0425561191536458	0.0916968714105904	0.232164486596137	-0.0742012991927085	0.073758987452257	-0.277461030282118	-0.00388142628038195	-0.081904066111111	0.123127977013889	-0.118318365342882	-0.186545629500868	-0.172710514227913	-0.128040760837674	-0.49856793970486	0.245308726267361	-0.128288805828993	-0.005875102595486	-0.250845461657986	-0.215350585863715	-0.066751206497396	0.0915076986046007	-0.146611548190104	-0.179073832712673	-0.185956215855034	-0.0324999205931715	-0.514769973645835	-0.0286843965538195	0.256731489576823	-0.099645874703776	0.0099092505881075	0.0591265377213541	0.13024138640625	-0.314343440225694	-0.0277841296354165	0.197638535379051	0.474821557604167	0.231050407430555	0.07053764484375	0.011988068780382	0.0730498780251736	-0.0210551210850695	0.18578609303154	0.117658141226852	0.169847417473958	0.221950304607205	-0.037422861028646	0.0403999883767361	0.0062417615212675	0.0791473435416667	-0.025635615768229	0.255210574762732	-0.152288092144097	-0.080006618064236	0.116487306649306	0.18322309962529	0.166543734470486	0.177717774769966	-0.0069261346875	0.0249474101432292	-0.0015778116493055	-0.367283999713542	0.142798618823785	-0.426897870976563	0.0639883495225694	0.0689934025173611	-0.00895656157118049	0.183069293606771	-0.0603598895355905	0.104048408710937	-0.43776662639757	-0.22411862546875	0.0115898226649305	-0.011763301076389	0.154809266753472	-0.167388910484665	-0.0171732660503475	-0.055921428138021	-0.100850826017795	-0.055462569405382	-0.403479594305555	-0.0462444200578705	0.0145713921636285	0.0583765146354167	0.163829122578125	0.013112621531636	-0.0911210916145835	0.110114868623047	0.101958833645833	0.163618765969329	0.0718536320833333	-0.015541593220486	0.0502609621703559	0.186609607358217	-0.016009118480903	-0.0475418313064235	0.0374715384635416	0.0285150065277778	-0.003609152465278	0.0730502853559028	-0.103656221316406	0.0842893465451389	0.193820581302084	-0.0165922394270835	-0.0496602325868055	0.443044059589843	0.0363146260243056	-0.260935238880209	0.227685251744792	-0.028991608782793	-0.161558175052084	-0.554568418491755	0.124455117434896	-0.0464888833528645	0.0004515796925635	-0.045889202006655	-0.414110942447916	0.0173761146770835	0.109268659976852	-0.080386092638889	0.0422674899565972	0.176520480520833	0.31698809570638	0.0106223099175345	0.1585825965625	-0.192637421171875	0.0809421828298611	0.002919542999132	0.207951586124132	-0.033494756232639	-0.101722020390625	-0.08788690511767	-0.0432171517274305	-0.392173310937499	-0.765770843033853	-0.643357139800346	-0.888327498862846	-0.852832623068575	-0.704233243702256	-0.545974338600259	-0.784093585394964	-0.816555869917533	-0.823438253059894	-0.669981957798031	-1.1522520108507	-0.66616643375868	-0.380750547628037	-0.737127911908636	-0.627572786616753	-0.578355499483506	-0.50724065079861	-0.951825477430555	-0.665266166840277	-0.439843501825809	-0.162660479600694	-0.406431629774305	-0.56694439236111	-0.625493968424478	-0.564432159179686	-0.65853715828993	-0.451695944173321	-0.519823895978008	-0.467634619730902	-0.415531732597655	-0.674904898233506	-0.597082048828124	-0.631240275683593	-0.558334693663193	-0.663117652973089	-0.382271462442129	-0.789770129348957	-0.717488655269096	-0.520994730555554	-0.454258937579571	-0.470938302734374	-0.459764262434895	-0.64440817189236	-0.612534627061631	-0.639059848854166	-1.0047660369184	-0.494683418381076	-1.06437990818142	-0.573493687682291	-0.568488634687499	-0.646438598776041	-0.454412743598089	-0.69784192674045	-0.533433628493923	-1.07524866360243	-0.86160066267361	-0.62589221453993	-0.649245338281249	-0.482672770451388	-0.804870947689525	-0.654655303255208	-0.693403465342881	-0.738332863222655	-0.692944606610242	-1.04096163151042	-0.68372645726273	-0.622910645041232	-0.579105522569443	-0.473652914626735	-0.624369415673224	-0.728603128819444	-0.527367168581813	-0.535523203559027	-0.473863271235532	-0.565628405121527	-0.653023630425346	-0.587221075034504	-0.450872429846643	-0.653491155685763	-0.685023868511283	-0.600010498741318	-0.608967030677082	-0.641091189670138	-0.564431751848957	-0.741138258521266	-0.553192690659721	-0.443661455902777	-0.654074276631944	-0.687142269791666	-0.194437977615017	-0.601167411180555	-0.898417276085069	-0.409796785460069	-0.666473645987653	-0.799040212256944	-1.19205045569662	-0.513026919769964	-0.683970920557725	-0.637030457512297	-0.683371239211515	-1.05159297965278	-0.620105922527777	-0.528213377228008	-0.717868129843749	-0.595214547248263	-0.460961556684027	-0.32049394149848	-0.626859727287326	-0.47889944064236	-0.830119458376735	-0.556539854374999	-0.634562494205728	-0.429530451080728	-0.670976793437499	-0.739204057595485	-0.72536894232253	-0.68069918893229	-0.021894177061632	0.100519526171875	-0.144450832890625	-0.108955957096354	0.039643422269965	0.197902327371962	-0.040216919422743	-0.0726792039453125	-0.0795615870876735	0.0738947081741895	-0.408375344878474	0.0777102322135415	0.363126118344184	0.00674875406358499	0.116303879355469	0.165521166488715	0.236636015173611	-0.207948811458334	0.0786104991319445	0.304033164146412	0.581216186371527	0.337445036197916	0.176932273611111	0.118382697547743	0.179444506792535	0.0853395076822915	0.292180721798901	0.224052769994213	0.276242046241319	0.328344933374566	0.068971767738715	0.146794617144097	0.112636390288628	0.185541972309028	0.080759012999132	0.361605203530093	-0.045893463376736	0.026388010703125	0.222881935416667	0.28961772839265	0.272938363237847	0.284112403537326	0.099468494079861	0.13134203891059	0.104816817118056	-0.26088937094618	0.249193247591146	-0.320503242209201	0.17038297828993	0.175388031284722	0.0974380671961805	0.289463922374132	0.0460347392317705	0.210443037478299	-0.331371997630209	-0.117723996701389	0.117984451432291	0.094631327690972	0.261203895520833	-0.0609942817173035	0.0892213627170135	0.05047320062934	0.00554380274956601	0.050932059361979	-0.297084965538195	0.0601502087094905	0.12096602093099	0.164771143402778	0.270223751345486	0.119507250298997	0.0152735371527775	0.216509497390408	0.208353462413194	0.27001339473669	0.178248260850694	0.090853035546875	0.156655590937717	0.293004236125578	0.090385510286458	0.0588527974609375	0.143866167230903	0.134909635295139	0.102785476302083	0.179444914123264	0.00273840745095499	0.1906839753125	0.300215210069445	0.0898023893402775	0.0567343961805555	0.549438688357205	0.142709254791667	-0.154540610112848	0.334079880512153	0.077403019984568	-0.0551635462847225	-0.448173789724394	0.230849746202257	0.0599057454144965	0.106846208459924	0.060505426760706	-0.307716313680556	0.123770743444444	0.215663288744213	0.026008536128472	0.148662118723958	0.282915109288195	0.423382724473741	0.117016938684896	0.264977225329861	-0.086242792404514	0.187336811597222	0.109314171766493	0.314346214891493	0.072899872534722	0.004672608376736	0.018507723649691	0.0631774770399305	-0.273078005924479	-0.518048364986979	-0.482553489192708	-0.333954109826389	-0.175695204724392	-0.413814451519097	-0.446276736041667	-0.453159119184028	-0.299702823922165	-0.781972876974828	-0.295887299882812	-0.01047141375217	-0.366848778032769	-0.257293652740886	-0.208076365607639	-0.136961516922743	-0.581546343554687	-0.29498703296441	-0.069564367949942	0.207618654275174	-0.0361524958984375	-0.196665258485243	-0.255214834548611	-0.194153025303819	-0.288258024414063	-0.0814168102974535	-0.149544762102141	-0.0973554858550345	-0.045252598721788	-0.304625764357639	-0.226802914952257	-0.260961141807726	-0.188055559787326	-0.292838519097222	-0.0119923285662615	-0.41949099547309	-0.347209521393229	-0.150715596679687	-0.0839798037037035	-0.100659168858507	-0.0894851285590275	-0.274129038016493	-0.242255493185764	-0.268780714978298	-0.634486903042535	-0.124404284505208	-0.694100774305556	-0.203214553806424	-0.198209500811632	-0.276159464900174	-0.084133609722222	-0.327562792864583	-0.163154494618055	-0.704969529726563	-0.491321528797743	-0.255613080664063	-0.278966204405382	-0.112393636575521	-0.434591813813658	-0.28437616937934	-0.323124331467014	-0.368053729346788	-0.322665472734375	-0.670682497634548	-0.313447323386863	-0.252631511165364	-0.208826388693576	-0.103373780750868	-0.254090281797357	-0.358323994943576	-0.157088034705946	-0.16524406968316	-0.103584137359664	-0.19534927124566	-0.282744496549479	-0.216941941158637	-0.0805932959707755	-0.283212021809896	-0.314744734635417	-0.229731364865451	-0.238687896801215	-0.270812055794271	-0.19415261797309	-0.370859124645399	-0.182913556783854	-0.0733823220269095	-0.283795142756076	-0.316863135915799	0.175841156260851	-0.230888277304687	-0.528138142209202	-0.0395176515842015	-0.296194512111786	-0.428761078381076	-0.821771321820748	-0.142747785894097	-0.313691786681857	-0.26675132363643	-0.313092105335648	-0.68131384577691	-0.24982678865191	-0.157934243352141	-0.347588995967882	-0.224935413372396	-0.0906824228081595	0.049785192377387	-0.256580593411459	-0.108620306766493	-0.459840324500868	-0.186260720499132	-0.264283360329861	-0.059251317204861	-0.300697659561632	-0.368924923719618	-0.355089808446663	-0.310420055056424	-0.395634661753472	-0.360139785959201	-0.211540406592882	-0.0532815014908853	-0.29140074828559	-0.32386303280816	-0.33074541595052	-0.177289120688657	-0.659559173741321	-0.173473596649306	0.111942289481337	-0.244435074799262	-0.134879949507378	-0.0856626623741319	-0.014547813689236	-0.45913264032118	-0.172573329730903	0.052849335283565	0.330032357508681	0.0862612073350695	-0.074251555251736	-0.132801131315104	-0.0717393220703124	-0.165844321180556	0.0409968929360535	-0.0271310588686342	0.0250582173784725	0.077161104511719	-0.182212061124132	-0.10438921171875	-0.138547438574219	-0.0656418565538193	-0.170424815863715	0.110421374667246	-0.297077292239583	-0.224795818159722	-0.0283018934461804	0.0384338995298035	0.021754534375	0.0329285746744795	-0.151715334782986	-0.119841789952257	-0.146367011744791	-0.512073199809028	-0.0019905812717015	-0.571687071072049	-0.0808008505729166	-0.0757957975781249	-0.153745761666666	0.038280093511285	-0.205149089631076	-0.0407407913845485	-0.582555826493056	-0.368907825564236	-0.133199377430555	-0.156552501171875	0.010020066657986	-0.31217811058015	-0.161962466145833	-0.200710628233507	-0.245640026113281	-0.200251769500868	-0.548268794401041	-0.191033620153357	-0.130217807931857	-0.0864126854600693	0.019039922482639	-0.13167657856385	-0.23591029171007	-0.0346743314724391	-0.0428303664496527	0.0188295658738425	-0.0729355680121527	-0.160330793315972	-0.0945282379251301	0.0418204072627315	-0.160798318576389	-0.19233103140191	-0.107317661631944	-0.116274193567708	-0.148398352560764	-0.0717389147395832	-0.248445421411892	-0.0604998535503471	0.0490313812065975	-0.16138143952257	-0.194449432682292	0.298254859494358	-0.10847457407118	-0.405724438975694	0.0828960516493055	-0.173780808878279	-0.30634737514757	-0.699357618587241	-0.02033408266059	-0.19127808344835	-0.144337620402923	-0.190678402102141	-0.558900142543402	-0.127413085418403	-0.0355205401186342	-0.225175292734375	-0.102521710138889	0.0317312804253475	0.172198895610894	-0.134166890177951	0.013793396467014	-0.337426621267361	-0.0638470172656249	-0.141869657096354	0.063162386028646	-0.178283956328125	-0.246511220486111	-0.232676105213156	-0.188006351822917	-0.605110145021701	-0.456510765655382	-0.298251860553385	-0.53637110734809	-0.56883339187066	-0.57571577501302	-0.422259479751158	-0.904529532803821	-0.418443955711806	-0.133028069581163	-0.489405433861762	-0.379850308569879	-0.330633021436632	-0.259518172751736	-0.70410299938368	-0.417543688793403	-0.192121023778935	0.0850619984461805	-0.158709151727431	-0.319221914314236	-0.377771490377604	-0.316709681132812	-0.410814680243056	-0.203973466126447	-0.272101417931134	-0.219912141684028	-0.167809254550781	-0.427182420186632	-0.34935957078125	-0.383517797636719	-0.310612215616319	-0.415395174926215	-0.134548984395255	-0.542047651302083	-0.469766177222222	-0.27327225250868	-0.206536459532697	-0.2232158246875	-0.21204178438802	-0.396685693845486	-0.364812149014757	-0.391337370807292	-0.757043558871528	-0.246960940334202	-0.816657430134549	-0.325771209635417	-0.320766156640625	-0.398716120729167	-0.206690265551215	-0.450119448693577	-0.285711150447049	-0.827526185555556	-0.613878184626736	-0.378169736493056	-0.401522860234375	-0.234950292404514	-0.55714846964265	-0.406932825208334	-0.445680987296007	-0.490610385175781	-0.445222128563368	-0.793239153463541	-0.436003979215857	-0.375188166994358	-0.331383044522569	-0.225930436579861	-0.37664693762635	-0.48088065077257	-0.279644690534939	-0.287800725512153	-0.226140793188658	-0.317905927074653	-0.405301152378472	-0.33949859698763	-0.203149951799769	-0.405768677638889	-0.43730139046441	-0.352288020694444	-0.361244552630208	-0.393368711623264	-0.316709273802083	-0.493415780474392	-0.305470212612847	-0.195938977855903	-0.40635179858507	-0.439419791744792	0.0532845004318575	-0.35344493313368	-0.650694798038195	-0.162074307413195	-0.418751167940779	-0.551317734210069	-0.944327977649741	-0.26530444172309	-0.43624844251085	-0.389307979465423	-0.435648761164641	-0.803870501605902	-0.372383444480903	-0.280490899181134	-0.470145651796875	-0.347492069201389	-0.213239078637153	-0.072771463451606	-0.379137249240452	-0.231176962595486	-0.582396980329861	-0.308817376328125	-0.386840016158854	-0.181807973033854	-0.423254315390625	-0.491481579548611	-0.477646464275656	-0.432976710885417	-0.421015889861111	-0.262756984759114	-0.500876231553819	-0.533338516076388	-0.54022089921875	-0.386764603956886	-0.86903465700955	-0.382949079917535	-0.097533193786892	-0.453910558067491	-0.344355432775607	-0.295138145642361	-0.224023296957465	-0.66860812358941	-0.382048812999132	-0.156626147984664	0.120556874240452	-0.12321427593316	-0.283727038519965	-0.342276614583333	-0.281214805338541	-0.375319804448784	-0.168478590332175	-0.236606542136863	-0.184417265889756	-0.13231437875651	-0.391687544392361	-0.313864694986979	-0.348022921842447	-0.275117339822048	-0.379900299131944	-0.0990541086009835	-0.506552775507812	-0.434271301427951	-0.237777376714409	-0.171041583738425	-0.187720948893229	-0.17654690859375	-0.361190818051215	-0.329317273220486	-0.35584249501302	-0.721548683077257	-0.21146606453993	-0.781162554340277	-0.290276333841146	-0.285271280846354	-0.363221244934895	-0.171195389756944	-0.414624572899305	-0.250216274652778	-0.792031309761285	-0.578383308832465	-0.342674860698785	-0.366027984440104	-0.199455416610243	-0.52165359384838	-0.371437949414062	-0.410186111501736	-0.45511550938151	-0.409727252769097	-0.75774427766927	-0.400509103421586	-0.339693291200087	-0.295888168728298	-0.19043556078559	-0.341152061832079	-0.445385774978299	-0.244149814740668	-0.252305849717882	-0.190645917394386	-0.282411051280382	-0.369806276584201	-0.304003721193359	-0.167655076005498	-0.370273801844618	-0.401806514670139	-0.316793144900173	-0.325749676835937	-0.357873835828993	-0.281214398007812	-0.457920904680121	-0.269975336818576	-0.160444102061632	-0.370856922790799	-0.40392491595052	0.0887793762261285	-0.317950057339409	-0.615199922243924	-0.126579431618923	-0.383256292146508	-0.515822858415798	-0.90883310185547	-0.229809565928819	-0.400753566716579	-0.353813103671151	-0.40015388537037	-0.768375625811631	-0.336888568686632	-0.244996023386863	-0.434650776002604	-0.311997193407118	-0.177744202842882	-0.037276587657335	-0.34364237344618	-0.195682086801215	-0.54690210453559	-0.273322500533854	-0.351345140364583	-0.146313097239583	-0.387759439596354	-0.45598670375434	-0.442151588481385	-0.397481835091145	-0.114157605392795	-0.3522768521875	-0.38473913671007	-0.39162151985243	-0.238165224590567	-0.720435277643231	-0.234349700551216	0.051066185579427	-0.305311178701172	-0.195756053409288	-0.146538766276042	-0.075423917591146	-0.52000874422309	-0.233449433632813	-0.008026768618345	0.269156253606771	0.0253851034331595	-0.135127659153646	-0.193677235217014	-0.132615425972222	-0.226720425082465	-0.0198792109658565	-0.0880071627705441	-0.0358178865234375	0.016285000609809	-0.243088165026042	-0.16526531562066	-0.199423542476128	-0.126517960455729	-0.231300919765625	0.0495452707653355	-0.357953396141493	-0.285671922061632	-0.0891779973480904	-0.0224422043721065	-0.03912156952691	-0.0279475292274305	-0.212591438684896	-0.180717893854167	-0.207243115646702	-0.572949303710937	-0.0628666851736115	-0.632563174973958	-0.141676954474827	-0.136671901480035	-0.214621865568576	-0.022596010390625	-0.266025193532986	-0.101616895286458	-0.643431930394966	-0.429783929466146	-0.194075481332465	-0.217428605073785	-0.050856037243924	-0.37305421448206	-0.222838570047743	-0.261586732135417	-0.306516130015191	-0.261127873402778	-0.609144898302951	-0.251909724055266	-0.191093911833768	-0.147288789361979	-0.041836181419271	-0.19255268246576	-0.29678639561198	-0.0955504353743491	-0.103706470351563	-0.0420465380280675	-0.133811671914063	-0.221206897217882	-0.15540434182704	-0.0190556966391785	-0.221674422478299	-0.25320713530382	-0.168193765533854	-0.177150297469618	-0.209274456462674	-0.132615018641493	-0.309321525313802	-0.121375957452257	-0.0118447226953125	-0.22225754342448	-0.255325536584201	0.237378755592448	-0.16935067797309	-0.466600542877604	0.0220199477473955	-0.234656912780189	-0.36722347904948	-0.760233722489151	-0.0812101865625	-0.252154187350261	-0.205213724304832	-0.251554506004051	-0.619776246445312	-0.188289189320312	-0.0963966440205442	-0.286051396636285	-0.163397814040799	-0.0291448234765625	0.111322791708984	-0.195042994079861	-0.047082707434896	-0.398302725169271	-0.124723121167535	-0.202745760998264	0.00228628212673601	-0.239160060230035	-0.307387324388021	-0.293552209115066	-0.248882455724826	-0.194017947085503	-0.226480231608073	-0.233362614750434	-0.0799063194885708	-0.562176372541234	-0.0760907954492188	0.209325090681424	-0.147052273599175	-0.0374971483072918	0.0117201388259549	0.0828349875108507	-0.361749839121094	-0.0751905285308158	0.150232136483652	0.427415158708767	0.183644008535156	0.0231312459483507	-0.0354183301150173	0.0256434791297743	-0.0684615199804688	0.13837969413614	0.0702517423314526	0.122441018578559	0.174543905711806	-0.0848292599240453	-0.0070064105186632	-0.0411646373741318	0.0317409446462674	-0.0730420146636283	0.207804175867332	-0.199694491039496	-0.127413016959635	0.0690809077539063	0.13581670072989	0.119137335575087	0.130311375874566	-0.0543325335828993	-0.0224589887521701	-0.0489842105447048	-0.414690398608941	0.0953922199283852	-0.474304269871962	0.0165819506271702	0.0215870036219618	-0.0563629604665798	0.135662894711372	-0.10776628843099	0.0566420098155382	-0.485173025292969	-0.271525024364149	-0.0358165762304688	-0.0591696999717883	0.107402867858073	-0.214795309380064	-0.0645796649457468	-0.10332782703342	-0.148257224913194	-0.102868968300781	-0.450885993200955	-0.0936508189532698	-0.0328350067317708	0.0109701157400174	0.116422723682726	-0.0342937773637633	-0.138527490509983	0.0627084697276476	0.054552434750434	0.116212367073929	0.024447233187934	-0.0629479921158853	0.0028545632749566	0.139203208462818	-0.0634155173763023	-0.0949482302018228	-0.00993486043185765	-0.0188913923676215	-0.0510155513606773	0.0256438864605035	-0.151062620211805	0.0368829476497396	0.146414182406684	-0.0639986383224828	-0.0970666314822048	0.395637660694444	-0.0110917728710937	-0.308341637775608	0.180278852849392	-0.0763980076781923	-0.208964573947483	-0.601974817387154	0.0770487185394967	-0.0938952822482638	-0.0469548192028358	-0.0932956009020543	-0.461517341343316	-0.0300302842183158	0.0618622610814525	-0.127792491534288	-0.0051389089388021	0.129114081625434	0.269581696810981	-0.0367840889778648	0.111176197667101	-0.240043820067274	0.0335357839344618	-0.0444868558962673	0.160545187228733	-0.0809011551280383	-0.149128419286024	-0.135293304013069	-0.0906235506228298	-0.464599478402777	-0.471481861545138	-0.318025566283275	-0.800295619335939	-0.314210042243924	-0.028794156113281	-0.38517152039388	-0.275616395101996	-0.22639910796875	-0.155284259283854	-0.599869085915798	-0.31330977532552	-0.087887110311053	0.189295911914063	-0.0544752382595485	-0.214988000846354	-0.273537576909722	-0.21247576766493	-0.306580766775173	-0.0997395526585645	-0.167867504463252	-0.115678228216145	-0.063575341082899	-0.32294850671875	-0.245125657313368	-0.279283884168836	-0.206378302148437	-0.311161261458333	-0.0303150709273725	-0.437813737834201	-0.36553226375434	-0.169038339040798	-0.102302546064814	-0.118981911219618	-0.107807870920138	-0.292451780377604	-0.260578235546875	-0.28710345733941	-0.652809645403645	-0.14272702686632	-0.712423516666666	-0.221537296167535	-0.216532243172743	-0.294482207261284	-0.102456352083333	-0.345885535225694	-0.181477236979167	-0.723292272087674	-0.509644271158854	-0.273935823025173	-0.297288946766493	-0.130716378936632	-0.452914556174769	-0.302698911740451	-0.341447073828125	-0.386376471707899	-0.340988215095486	-0.689005239995659	-0.331770065747975	-0.270954253526476	-0.227149131054687	-0.121696523111979	-0.272413024158468	-0.376646737304688	-0.175410777067057	-0.183566812044271	-0.121906879720775	-0.213672013606771	-0.30106723891059	-0.235264683519748	-0.0989160383318865	-0.301534764171007	-0.333067476996528	-0.248054107226562	-0.257010639162326	-0.289134798155382	-0.212475360334201	-0.38918186700651	-0.201236299144965	-0.0917050643880205	-0.302117885117188	-0.33518587827691	0.15751841389974	-0.249211019665798	-0.546460884570312	-0.0578403939453125	-0.314517254472897	-0.447083820742187	-0.840094064181859	-0.161070528255208	-0.332014529042968	-0.28507406599754	-0.331414847696759	-0.69963658813802	-0.268149531013021	-0.176256985713252	-0.365911738328993	-0.243258155733507	-0.10900516516927	0.031462450016276	-0.274903335772569	-0.126943049127604	-0.478163066861979	-0.204583462860243	-0.282606102690972	-0.077574059565972	-0.319020401922743	-0.387247666080729	-0.373412550807774	-0.328742797417534	-0.503944146067708	-0.350487850805845	-0.832757903858508	-0.346672326766493	-0.0612564406358505	-0.41763380491645	-0.308078679624566	-0.258861392491319	-0.187746543806423	-0.632331370438368	-0.34577205984809	-0.120349394833623	0.156833627391493	-0.086937522782118	-0.247450285368923	-0.305999861432292	-0.2449380521875	-0.339043051297743	-0.132201837181134	-0.200329788985822	-0.148140512738715	-0.0960376256054685	-0.355410791241319	-0.277587941835937	-0.311746168691406	-0.238840586671007	-0.343623545980903	-0.062777355449942	-0.47027602235677	-0.39799454827691	-0.201500623563368	-0.134764830587384	-0.151444195742187	-0.140270155442708	-0.324914064900173	-0.293040520069444	-0.319565741861979	-0.685271929926215	-0.175189311388889	-0.744885801189236	-0.253999580690104	-0.248994527695312	-0.326944491783854	-0.134918636605902	-0.378347819748264	-0.213939521501736	-0.755754556610243	-0.542106555681424	-0.306398107547743	-0.329751231289062	-0.163178663459202	-0.485376840697338	-0.335161196263021	-0.373909358350694	-0.418838756230469	-0.373450499618055	-0.721467524518229	-0.364232350270544	-0.303416538049045	-0.259611415577257	-0.154158807634548	-0.304875308681038	-0.409109021827257	-0.207873061589627	-0.21602909656684	-0.154369164243345	-0.24613429812934	-0.33352952343316	-0.267726968042318	-0.131378322854456	-0.333997048693576	-0.365529761519097	-0.280516391749132	-0.289472923684896	-0.321597082677952	-0.244937644856771	-0.42164415152908	-0.233698583667535	-0.12416734891059	-0.334580169639757	-0.367648162799479	0.12505612937717	-0.281673304188368	-0.578923169092882	-0.090302678467882	-0.346979538995467	-0.479546105264757	-0.872556348704429	-0.193532812777778	-0.364476813565538	-0.31753635052011	-0.363877132219328	-0.73209887266059	-0.30061181553559	-0.208719270235822	-0.398374022851562	-0.275720440256076	-0.14146744969184	-0.000999834506293484	-0.307365620295139	-0.159405333650174	-0.510625351384548	-0.237045747382812	-0.315068387213541	-0.110036344088541	-0.351482686445312	-0.419709950603299	-0.405874835330344	-0.361205081940104	-0.357370233948206	-0.83964028700087	-0.353554709908854	-0.0681388237782115	-0.42451618805881	-0.314961062766927	-0.26574377563368	-0.194628926948785	-0.639213753580729	-0.352654442990451	-0.127231777975984	0.149951244249132	-0.093819905924479	-0.254332668511284	-0.312882244574653	-0.251820435329861	-0.345925434440104	-0.139084220323495	-0.207212172128183	-0.155022895881076	-0.10292000874783	-0.36229317438368	-0.284470324978298	-0.318628551833767	-0.245722969813368	-0.350505929123264	-0.069659738592303	-0.477158405499131	-0.40487693141927	-0.208383006705729	-0.141647213729745	-0.158326578884548	-0.147152538585069	-0.331796448042534	-0.299922903211805	-0.32644812500434	-0.692154313068576	-0.18207169453125	-0.751768184331597	-0.260881963832465	-0.255876910837673	-0.333826874926215	-0.141801019748263	-0.385230202890625	-0.220821904644097	-0.762636939752604	-0.548988938823785	-0.313280490690104	-0.336633614431423	-0.170061046601563	-0.492259223839699	-0.342043579405382	-0.380791741493056	-0.42572113937283	-0.380332882760416	-0.72834990766059	-0.371114733412905	-0.310298921191406	-0.266493798719618	-0.161041190776909	-0.311757691823399	-0.415991404969618	-0.214755444731988	-0.222911479709201	-0.161251547385706	-0.253016681271701	-0.34041190657552	-0.274609351184679	-0.138260705996817	-0.340879431835937	-0.372412144661458	-0.287398774891493	-0.296355306827257	-0.328479465820313	-0.251820027999132	-0.42852653467144	-0.240580966809896	-0.131049732052951	-0.341462552782118	-0.37453054594184	0.118173746234809	-0.288555687330729	-0.585805552235243	-0.097185061610243	-0.353861922137828	-0.486428488407118	-0.87943873184679	-0.200415195920139	-0.371359196707899	-0.324418733662471	-0.37075951536169	-0.738981255802951	-0.307494198677951	-0.215601653378183	-0.405256405993923	-0.282602823398437	-0.148349832834201	-0.00788221764865449	-0.3142480034375	-0.166287716792535	-0.517507734526909	-0.243928130525173	-0.321950770355902	-0.116918727230902	-0.358365069587674	-0.42659233374566	-0.412757218472705	-0.368087465082465	-0.686183991739006	-0.200098414646991	0.0853174714836515	-0.271059892796948	-0.161504767505064	-0.112287480371817	-0.0411726316869215	-0.485757458318866	-0.199198147728588	0.0262245172858795	0.303407539510995	0.059636389337384	-0.100876373249422	-0.15942594931279	-0.0983641400679979	-0.192469139178241	0.014372074938368	-0.0537558768663196	-0.001566600619213	0.0505362865140335	-0.208836879121818	-0.131014029716435	-0.165172256571904	-0.0922666745515048	-0.1970496338614	0.08379655666956	-0.323702110237268	-0.251420636157408	-0.054926711443866	0.011809081532118	-0.0048702836226855	0.006303756676794	-0.178340152780672	-0.146466607949942	-0.172991829742477	-0.538698017806713	-0.028615399269387	-0.598311889069734	-0.107425668570602	-0.10242061557581	-0.180370579664352	0.0116552755135995	-0.231773907628762	-0.067365609382234	-0.609180644490741	-0.395532643561922	-0.159824195428241	-0.18317731916956	-0.0166047513396995	-0.338802928577836	-0.188587284143519	-0.227335446231193	-0.272264844110967	-0.226876587498553	-0.574893612398727	-0.217658438151042	-0.156842625929543	-0.113037503457755	-0.0075848955150465	-0.158301396561535	-0.262535109707755	-0.0612991494701246	-0.0694551844473381	-0.00779525212384299	-0.0995603860098382	-0.186955611313658	-0.121153055922816	0.015195589265046	-0.187423136574075	-0.218955849399595	-0.13394247962963	-0.142899011565394	-0.17502317055845	-0.0983637327372687	-0.275070239409578	-0.0871246715480326	0.022406563208912	-0.188006257520255	-0.221074250679977	0.271630041496672	-0.135099392068866	-0.43234925697338	0.05627123365162	-0.200405626875964	-0.332972193145255	-0.725982436584927	-0.0469589006582755	-0.217902901446036	-0.170962438400608	-0.217303220099826	-0.585524960541088	-0.154037903416088	-0.0621453581163197	-0.25180011073206	-0.129146528136574	0.005106462427662	0.145574077613209	-0.160791708175637	-0.0128314215306715	-0.364051439265047	-0.0904718352633104	-0.16849447509404	0.0365375680309605	-0.20490877432581	-0.273136038483797	-0.259300923210842	-0.214631169820602	-0.682368467699655	-0.396952581569012	-0.753329945849611	-0.643774820557728	-0.594557533424481	-0.523442684739585	-0.96802751137153	-0.681468200781251	-0.456045535766784	-0.178862513541668	-0.42263366371528	-0.583146426302085	-0.641696002365453	-0.580634193120661	-0.674739192230905	-0.467897978114296	-0.536025929918983	-0.483836653671877	-0.43173376653863	-0.691106932174481	-0.613284082769099	-0.647442309624568	-0.574536727604168	-0.679319686914064	-0.398473496383103	-0.805972163289932	-0.733690689210071	-0.537196764496529	-0.470460971520546	-0.487140336675349	-0.47596629637587	-0.660610205833335	-0.628736661002606	-0.65526188279514	-1.02096807085938	-0.51088545232205	-1.0805819421224	-0.589695721623266	-0.584690668628474	-0.662640632717016	-0.470614777539064	-0.714043960681426	-0.549635662434897	-1.0914506975434	-0.877802696614585	-0.642094248480904	-0.665447372222224	-0.498874804392363	-0.8210729816305	-0.670857337196183	-0.709605499283856	-0.75453489716363	-0.709146640551217	-1.05716366545139	-0.699928491203705	-0.639112678982206	-0.595307556510418	-0.48985494856771	-0.640571449614199	-0.744805162760419	-0.543569202522788	-0.551725237500002	-0.490065305176506	-0.581830439062502	-0.669225664366321	-0.603423108975479	-0.467074463787618	-0.669693189626738	-0.701225902452258	-0.616212532682293	-0.625169064618057	-0.657293223611113	-0.580633785789932	-0.757340292462241	-0.569394724600696	-0.459863489843752	-0.670276310572918	-0.703344303732641	-0.210640011555991	-0.61736944512153	-0.914619310026044	-0.425998819401044	-0.682675679928628	-0.815242246197919	-1.20825248963759	-0.529228953710939	-0.7001729544987	-0.653232491453272	-0.69957327315249	-1.06779501359375	-0.636307956468751	-0.544415411168983	-0.734070163784724	-0.611416581189238	-0.477163590625002	-0.336695975439455	-0.6430617612283	-0.495101474583335	-0.84632149231771	-0.572741888315974	-0.650764528146703	-0.445732485021703	-0.687178827378474	-0.75540609153646	-0.741570976263505	-0.696901222873266	0.0891329955230035	-0.267244368757595	-0.157689243465712	-0.108471956332465	-0.0373571076475695	-0.481941934279514	-0.195382623689236	0.0300400413252315	0.307223063550347	0.063451913376736	-0.0970608492100695	-0.155610425273437	-0.0945486160286459	-0.188653615138889	0.01818759897772	-0.0499403528269677	0.00224892342013899	0.0543518105533855	-0.205021355082465	-0.127198505677083	-0.161356732532552	-0.0884511505121529	-0.193234109822048	0.087612080708912	-0.319886586197916	-0.247605112118056	-0.051111187404514	0.01562460557147	-0.00105475958333351	0.010119280716146	-0.17452462874132	-0.14265108391059	-0.169176305703125	-0.534882493767361	-0.024799875230035	-0.594496365030382	-0.10361014453125	-0.0986050915364584	-0.176555055625	0.0154707995529515	-0.22795838358941	-0.063550085342882	-0.60536512045139	-0.39171711952257	-0.156008671388889	-0.179361795130209	-0.0127892273003475	-0.334987404538484	-0.184771760104167	-0.223519922191841	-0.268449320071614	-0.223061063459202	-0.571078088359375	-0.21384291411169	-0.153027101890191	-0.109221979418403	-0.0037693714756945	-0.154485872522184	-0.258719585668403	-0.0574836254307726	-0.0656396604079862	-0.003979728084491	-0.0957448619704862	-0.183140087274306	-0.117337531883464	0.019011113304398	-0.183607612534723	-0.215140325360243	-0.130126955590278	-0.139083487526042	-0.171207646519098	-0.0945482086979167	-0.271254715370225	-0.0833091475086807	0.026222087248264	-0.184190733480903	-0.217258726640625	0.275445565536024	-0.131283868029514	-0.428533732934028	0.060086757690972	-0.196590102836612	-0.329156669105903	-0.722166912545575	-0.0431433766189235	-0.214087377406684	-0.167146914361256	-0.213487696060475	-0.581709436501736	-0.150222379376736	-0.0583298340769677	-0.247984586692709	-0.125331004097222	0.00892198646701399	0.14938960165256	-0.156976184136285	-0.00901589749131951	-0.360235915225695	-0.0866563112239584	-0.164678951054687	0.0403530920703125	-0.201093250286459	-0.269320514444444	-0.25548539917149	-0.21081564578125	0.018171517373047	0.12772664266493	0.176943929798177	0.248058778483073	-0.196526048148872	0.0900332624414065	0.315455927455874	0.59263894968099	0.348867799507379	0.188355036920573	0.129805460857205	0.190867270101997	0.0967622709917535	0.303603485108363	0.235475533303675	0.287664809550781	0.339767696684028	0.080394531048177	0.158217380453559	0.124059153598091	0.19696473561849	0.092181776308594	0.373027966839555	-0.034470700067274	0.037810774012587	0.234304698726129	0.301040491702113	0.284361126547309	0.295535166846788	0.110891257389323	0.142764802220052	0.116239580427518	-0.249466607636718	0.260616010900607	-0.309080478899739	0.181805741599392	0.186810794594184	0.108860830505643	0.300886685683594	0.0574575025412325	0.221865800787761	-0.319949234320747	-0.106301233391927	0.129407214741754	0.106054091000434	0.272626658830295	-0.0495715184078415	0.100644126026476	0.061895963938802	0.016966566059028	0.062354822671441	-0.285662202228733	0.0715729720189525	0.132388784240452	0.17619390671224	0.281646514654948	0.130930013608459	0.0266963004622395	0.22793226069987	0.219776225722656	0.281436158046152	0.189671024160156	0.102275798856337	0.168078354247179	0.30442699943504	0.10180827359592	0.0702755607703995	0.155288930540365	0.146332398604601	0.114208239611545	0.190867677432726	0.014161170760417	0.202106738621962	0.311637973378907	0.10122515264974	0.0681571594900175	0.560861451666667	0.154132018101129	-0.143117846803385	0.345502643821615	0.08882578329403	-0.0437407829752605	-0.436751026414932	0.242272509511719	0.0713285087239585	0.118268971769387	0.071928190070168	-0.296293550371094	0.135193506753907	0.227086052053675	0.037431299437934	0.16008488203342	0.294337872597657	0.434805487783203	0.128439701994358	0.276399988639323	-0.074820029095052	0.198759574906684	0.120736935075955	0.325768978200955	0.084322635844184	0.016095371686198	0.029930486959153	0.0746002403493925	-0.228650721615669	-0.179433434482422	-0.108318585797526	-0.55290341242947	-0.266344101839192	-0.040921436824725	0.236261585400391	-0.00750956477322051	-0.168022327360026	-0.226571903423394	-0.165510094178602	-0.259615093288846	-0.0527738791722365	-0.120901830976924	-0.0687125547298175	-0.016609667596571	-0.275982833232422	-0.19815998382704	-0.232318210682509	-0.159412628662109	-0.264195587972005	0.0166506025589555	-0.390848064347873	-0.318566590268012	-0.12207266555447	-0.0553368725784865	-0.07201623773329	-0.0608421974338105	-0.245486106891276	-0.213612562060547	-0.240137783853081	-0.605843971917318	-0.0957613533799915	-0.665457843180339	-0.174571622681207	-0.169566569686415	-0.247516533774956	-0.055490678597005	-0.298919861739366	-0.134511563492838	-0.676326598601346	-0.462678597672526	-0.226970149538846	-0.250323273280165	-0.083750705450304	-0.405948882688441	-0.255733238254124	-0.294481400341797	-0.339410798221571	-0.294022541609158	-0.642039566509331	-0.284804392261646	-0.223988580040147	-0.180183457568359	-0.074730849625651	-0.22544735067214	-0.32968106381836	-0.128445103580729	-0.136601138557943	-0.0749412062344475	-0.166706340120443	-0.254101565424262	-0.18829901003342	-0.0519503648455585	-0.254569090684679	-0.2861018035102	-0.201088433740234	-0.210044965675998	-0.242169124669054	-0.165509686847873	-0.342216193520182	-0.154270625658637	-0.0447393909016925	-0.25515221163086	-0.288220204790582	0.204484087386068	-0.20224534617947	-0.499495211083985	-0.0108747204589845	-0.267551580986569	-0.40011814725586	-0.793128390695531	-0.11410485476888	-0.28504885555664	-0.238108392511213	-0.284449174210431	-0.652670914651692	-0.221183857526693	-0.129291312226924	-0.318946064842665	-0.196292482247179	-0.0620394916829425	0.078428123502604	-0.227937662286242	-0.079977375641276	-0.431197393375651	-0.157617789373915	-0.235640429204644	-0.030608386079644	-0.272054728436415	-0.340281992594401	-0.326446877321446	-0.281777123931207	-0.0698783091905383	0.0012365394943575	-0.443348287137587	-0.156788976547309	0.0686336884671585	0.345816710692274	0.102045560518663	-0.0584672020681425	-0.11701677813151	-0.0559549688867189	-0.150059967996962	0.056781246119647	-0.0113467056850406	0.040842570562066	0.0929454576953125	-0.166427707940539	-0.0886048585351564	-0.122763085390625	-0.0498575033702258	-0.154640462680121	0.126205727850839	-0.28129293905599	-0.209011464976128	-0.0125175402625869	0.054218252713397	0.0375388875585935	0.048712927858073	-0.135930981599392	-0.104057436768663	-0.130582658561198	-0.496288846625434	0.013793771911892	-0.555902717888455	-0.065016497389323	-0.0600114443945314	-0.137961408483073	0.0540644466948785	-0.189364736447483	-0.024956438200955	-0.566771473309463	-0.353123472380643	-0.117415024246962	-0.140768147988281	0.0258044198415795	-0.296393757396557	-0.14617811296224	-0.184926275049913	-0.229855672929688	-0.184467416317274	-0.532484441217448	-0.175249266969763	-0.114433454748264	-0.0706283322764758	0.0348242756662325	-0.115892225380257	-0.220125938526476	-0.0188899782888456	-0.0270460132660591	0.034613919057436	-0.0571512148285592	-0.144546440132378	-0.0787438847415366	0.057604760446325	-0.145013965392795	-0.176546678218316	-0.0915333084483509	-0.100489840384115	-0.13261399937717	-0.0559545615559897	-0.232661068228299	-0.0447155003667536	0.064815734390191	-0.145597086338976	-0.178665079498698	0.314039212677951	-0.0926902208875869	-0.389940085792101	0.098680404832899	-0.157996455694686	-0.290563021963976	-0.683573265403647	-0.0045497294769965	-0.175493730264757	-0.128553267219329	-0.174894048918547	-0.543115789359809	-0.111628732234809	-0.0197361869350407	-0.209390939550781	-0.0867373569552953	0.047515633608941	0.187983248794488	-0.118382536994358	0.0295777496506075	-0.321642268083768	-0.0480626640820314	-0.126085303912761	0.0789467392122395	-0.162499603144531	-0.230726867302518	-0.216891752029563	-0.172221998639323	0.0504538266276041	-0.39413100000434	-0.107571689414062	0.117850975600405	0.395033997825521	0.15126284765191	-0.00924991493489585	-0.0677994909982639	-0.00673768175347224	-0.100842680863715	0.105998533252894	0.037870581448206	0.0900598576953126	0.142162744828559	-0.117210420807292	-0.0393875714019098	-0.0735457982573784	-0.000640216236979201	-0.105423175546875	0.175423014984086	-0.232075651922743	-0.159794177842882	0.0366997468706597	0.103435539846644	0.0867561746918401	0.0979302149913197	-0.0867136944661459	-0.0548401496354166	-0.0813653714279513	-0.447071559492187	0.0630110590451387	-0.506685430755208	-0.0157992102560764	-0.0107941572612847	-0.0887441213498263	0.103281733828125	-0.140147449314236	0.0242608489322916	-0.517554186176216	-0.303906185247396	-0.0681977371137154	-0.0915508608550348	0.0750217069748261	-0.24717647026331	-0.0969608258289933	-0.135708987916667	-0.180638385796441	-0.135250129184028	-0.483267154084201	-0.126031979836516	-0.0652161676150173	-0.0214110451432292	0.0840415627994791	-0.0666749382470098	-0.170908651393229	0.0303273088444011	0.0221712738671875	0.0838312061906827	-0.00793392769531251	-0.0953291529991318	-0.02952659760829	0.106822047579572	-0.0957966782595489	-0.127329391085069	-0.0423160213151042	-0.051272553250868	-0.0833967122439239	-0.00673727442274308	-0.183443781095052	0.004501786766493	0.114033021523438	-0.0963797992057294	-0.129447792365451	0.363256499811198	-0.0434729337543403	-0.340722798658854	0.147897691966146	-0.108779168561439	-0.241345734830729	-0.634355978270401	0.0446675576562501	-0.12627644313151	-0.0793359800860823	-0.125676761785301	-0.493898502226562	-0.0624114451015624	0.029481100198206	-0.160173652417535	-0.0375200698220487	0.0967329207421876	0.237200535927734	-0.0691652498611113	0.0787950367838541	-0.272424980950521	0.00115462305121525	-0.0768680167795139	0.128164026345486	-0.113282316011285	-0.181509580169271	-0.167674464896316	-0.123004711506076	-0.323016151319444	-0.0364568407291665	0.188965824285301	0.466148846510417	0.222377696336805	0.06186493375	0.003315357686632	0.0643771669314236	-0.0297278321788195	0.17711338193779	0.108985430133102	0.161174706380209	0.213277593513455	-0.046095572122396	0.0317272772829861	-0.0024309495724825	0.0704746324479166	-0.034308326861979	0.246537863668982	-0.160960803237847	-0.088679329157986	0.107814595555556	0.17455038853154	0.157871023376736	0.169045063676215	-0.01559884578125	0.0162746990494792	-0.0102505227430555	-0.375956710807291	0.134125907730034	-0.435570582070312	0.0553156384288195	0.0603206914236111	-0.0176292726649305	0.174396582513021	-0.0690326006293405	0.0953756976171875	-0.44643933749132	-0.2327913365625	0.0029171115711805	-0.020436012170139	0.146136555659722	-0.176061621578415	-0.0258459771440975	-0.064594139231771	-0.109523537111545	-0.064135280499132	-0.412152305399305	-0.0549171311516205	0.0058986810698785	0.0497038035416667	0.155156411484375	0.004439910437886	-0.0997938027083335	0.101442157529297	0.0932861225520834	0.154946054875578	0.0631809209895833	-0.024214304314236	0.0415882510766059	0.177936896264467	-0.024681829574653	-0.0562145424001735	0.0287988273697916	0.0198422954340278	-0.012281863559028	0.0643775742621528	-0.112328932410156	0.0756166354513888	0.185147870208334	-0.0252649505208335	-0.0583329436805555	0.434371348496094	0.0276419149305556	-0.269607949973958	0.219012540651042	-0.037664319876543	-0.170230886145834	-0.563241129585505	0.115782406341146	-0.0551615944466145	-0.0082211314011865	-0.054561913100405	-0.422783653541666	0.0087034035833335	0.100595948883102	-0.089058803732639	0.0335947788628472	0.167847769427083	0.30831538461263	0.0019495988237845	0.14990988546875	-0.201310132265625	0.0722694717361111	-0.005753168094618	0.199278875030382	-0.042167467326389	-0.110394731484375	-0.09655961621142	-0.0518898628211805	-0.481041667361111	-0.255619002346644	0.021564019878472	-0.222207130295139	-0.382719892881945	-0.441269468945312	-0.380207659700521	-0.474312658810764	-0.267471444694155	-0.335599396498843	-0.283410120251736	-0.23130723311849	-0.490680398754341	-0.412857549348958	-0.447015776204427	-0.374110194184028	-0.478893153493924	-0.198046962962963	-0.605545629869792	-0.53326415578993	-0.336770231076389	-0.270034438100405	-0.286713803255209	-0.275539762955729	-0.460183672413195	-0.428310127582465	-0.454835349375	-0.820541537439236	-0.31045891890191	-0.880155408702257	-0.389269188203125	-0.384264135208333	-0.462214099296875	-0.270188244118924	-0.513617427261285	-0.349209129014757	-0.891024164123265	-0.677376163194445	-0.441667715060764	-0.465020838802084	-0.298448270972223	-0.620646448210359	-0.470430803776042	-0.509178965863716	-0.55410836374349	-0.508720107131077	-0.85673713203125	-0.499501957783565	-0.438686145562066	-0.394881023090278	-0.28942841514757	-0.440144916194059	-0.544378629340278	-0.343142669102648	-0.351298704079861	-0.289638771756366	-0.381403905642361	-0.46879913094618	-0.402996575555339	-0.266647930367477	-0.469266656206598	-0.500799369032118	-0.415785999262153	-0.424742531197917	-0.456866690190973	-0.380207252369792	-0.5569137590421	-0.368968191180556	-0.259436956423611	-0.469849777152778	-0.5029177703125	-0.010213478135851	-0.416942911701389	-0.714192776605903	-0.225572285980903	-0.482249146508487	-0.614815712777778	-1.00782595621745	-0.328802420290799	-0.499746421078559	-0.452805958033131	-0.49914673973235	-0.867368480173611	-0.435881423048611	-0.343988877748843	-0.533643630364584	-0.410990047769097	-0.276737057204861	-0.136269442019315	-0.44263522780816	-0.294674941163195	-0.64589495889757	-0.372315354895833	-0.450337994726563	-0.245305951601563	-0.486752293958334	-0.55497955811632	-0.541144442843364	-0.496474689453125	0.0309403082436345	0.30812333046875	0.064352180295139	-0.0961605822916665	-0.154710158355034	-0.0936483491102429	-0.187753348220486	0.019087865896123	-0.0490400859085647	0.003149190338542	0.0552520774717885	-0.204121088164062	-0.12629823875868	-0.160456465614149	-0.0875508835937499	-0.192333842903645	0.088512347627315	-0.318986319279513	-0.246704845199653	-0.050210920486111	0.016524872489873	-0.000154492664930506	0.011019547634549	-0.173624361822917	-0.141750816992187	-0.168276038784722	-0.533982226848958	-0.023899608311632	-0.593596098111979	-0.102709877612847	-0.0977048246180554	-0.175654788706597	0.0163710664713545	-0.227058116671007	-0.062649818424479	-0.604464853532987	-0.390816852604167	-0.155108404470486	-0.178461528211805	-0.0118889603819445	-0.334087137620081	-0.183871493185764	-0.222619655273438	-0.267549053153211	-0.222160796540799	-0.570177821440972	-0.212942647193287	-0.152126834971788	-0.1083217125	-0.0028691045572915	-0.15358560560378	-0.25781931875	-0.0565833585123696	-0.0647393934895832	-0.003079461166088	-0.0948445950520832	-0.182239820355902	-0.116437264965061	0.019911380222801	-0.18270734561632	-0.21424005844184	-0.129226688671875	-0.138183220607639	-0.170307379600695	-0.0936479417795137	-0.270354448451822	-0.0824088805902777	0.027122354166667	-0.1832904665625	-0.216358459722222	0.276345832454427	-0.130383601111111	-0.427633466015625	0.060987024609375	-0.19568983591821	-0.3282564021875	-0.721266645627171	-0.0422431097005205	-0.213187110488281	-0.166246647442853	-0.212587429142072	-0.580809169583333	-0.149322112458333	-0.0574295671585647	-0.247084319774306	-0.124430737178819	0.00982225338541699	0.150289868570963	-0.156075917217882	-0.0081156305729165	-0.359335648307292	-0.0857560443055554	-0.163778684136284	0.0412533589887155	-0.200192983368056	-0.268420247526041	-0.254585132253086	-0.209915378862847	0.533545995483218	0.289774845309607	0.129262082722801	0.070712506659433	0.131774315904225	0.0376693167939815	0.24451053091059	0.176382579105903	0.22857185535301	0.280674742486256	0.021301576850405	0.0991244262557871	0.0649661994003185	0.137871781420718	0.033088822110822	0.313935012641782	-0.093563654265046	-0.021282180185185	0.175211744528357	0.24194753750434	0.225268172349537	0.236442212649016	0.051798303191551	0.0836718480222802	0.0571466262297455	-0.30855956183449	0.201523056702835	-0.368173433097511	0.12271278740162	0.127717840396412	0.0497678763078705	0.241793731485822	-0.0016354516565395	0.162772846589988	-0.379042188518519	-0.165394187589699	0.0703142605439815	0.046961136802662	0.213533704632523	-0.108664472605614	0.0415511718287035	0.00280300974102998	-0.042126388138744	0.00326186847366899	-0.344755156426505	0.0124800178211805	0.0732958300426795	0.117100952514468	0.222553560457176	0.071837059410687	-0.0323966537355325	0.168839306502098	0.160683271524884	0.22234320384838	0.130578069962384	0.043182844658565	0.108985400049407	0.245334045237268	0.042715319398148	0.0111826065726275	0.0961959763425926	0.0872394444068288	0.055115285413773	0.131774723234954	-0.044931783437355	0.14301378442419	0.252545019181134	0.0421321984519675	0.00906420529224548	0.501768497468895	0.0950390639033565	-0.202210801001158	0.286409689623843	0.029732829096258	-0.102833737173033	-0.495843980612704	0.183179555313947	0.0122355545261865	0.0591760175716145	0.012835235872396	-0.355386504568866	0.0761005525561345	0.167993097855903	-0.021661654759838	0.100991927835648	0.235244918399884	0.375712533585431	0.0693467477965855	0.217307034441551	-0.133912983292824	0.139666620708912	0.061643980878183	0.266676024003183	0.025229681646412	-0.042997582511574	-0.029162467238619	0.0155072861516205	0.566957867534722	0.406445104947917	0.347895528884549	0.40895733812934	0.314852339019097	0.521693553135706	0.453565601331018	0.505754877578125	0.557857764711371	0.29848459907552	0.376307448480903	0.342149221625434	0.415054803645833	0.310271844335938	0.591118034866898	0.18361936796007	0.255900842039931	0.452394766753472	0.519130559729456	0.502451194574652	0.513625234874132	0.328981325416667	0.360854870247396	0.334329648454861	-0.031376539609375	0.478706078927951	-0.090990410872396	0.399895809626736	0.404900862621528	0.326950898532986	0.518976753710938	0.275547570568576	0.439955868815104	-0.101859166293404	0.111788834635417	0.347497282769097	0.324144159027778	0.490716726857639	0.168518549619502	0.318734194053819	0.279986031966146	0.235056634086372	0.280444890698785	-0.067572134201389	0.289663040046296	0.350478852267795	0.394283974739583	0.499736582682292	0.349020081635803	0.244786368489583	0.446022328727213	0.43786629375	0.499526226073495	0.4077610921875	0.32036586688368	0.386168422274522	0.522517067462384	0.319898341623264	0.288365628797743	0.373378998567708	0.364422466631944	0.332298307638889	0.408957745460069	0.232251238787761	0.420196806649305	0.52972804140625	0.319315220677083	0.286247227517361	0.77895151969401	0.372222086128472	0.074972221223958	0.563592711848958	0.306915851321374	0.174349285052083	-0.218660958387588	0.460362577539063	0.289418576751302	0.33635903979673	0.290018258097512	-0.07820348234375	0.35328357478125	0.445176120081018	0.255521367465278	0.378174950060764	0.512427940625	0.652895555810546	0.346529770021701	0.494490056666667	0.143270038932292	0.416849642934028	0.338827003103298	0.543859046228299	0.302412703871528	0.234185439713542	0.248020554986497	0.292690308376736	0.162673954774305	0.104124378710937	0.165186187955729	0.071081188845486	0.277922402962095	0.209794451157407	0.261983727404514	0.31408661453776	0.0547134489019095	0.132536298307292	0.098378071451823	0.171283653472222	0.0665006941623265	0.347346884693287	-0.0601517822135415	0.0121296918663195	0.208623616579861	0.275359409555845	0.258680044401041	0.269854084700521	0.0852101752430555	0.117083720073785	0.09055849828125	-0.275147689782986	0.23493492875434	-0.334761561046007	0.156124659453125	0.161129712447917	0.083179748359375	0.275205603537326	0.031776420394965	0.196184718641493	-0.345630316467015	-0.131982315538195	0.103726132595486	0.0803730088541665	0.246945576684028	-0.075252600554109	0.074963043880208	0.0362148817925345	-0.0087145160872395	0.0366737405251735	-0.311343284375	0.045891889872685	0.106707702094184	0.150512824565972	0.25596543250868	0.105248931462191	0.00101521831597198	0.202251178553602	0.194095143576389	0.255755075899884	0.163989942013889	0.0765947167100695	0.142397272100911	0.278745917288773	0.0761271914496525	0.044594478624132	0.129607848394097	0.120651316458333	0.0885271574652775	0.165186595286458	-0.0115199113858505	0.176425656475694	0.285956891232639	0.075544070503472	0.04247607734375	0.535180369520399	0.128450935954861	-0.168798928949653	0.319821561675347	0.0631447011477625	-0.069421865121528	-0.4624321085612	0.216591427365452	0.045647426577691	0.092587889623119	0.0462471079239005	-0.321974632517361	0.109512424607639	0.201404969907407	0.0117502172916665	0.134403799887153	0.268656790451389	0.409124405636936	0.10275861984809	0.250718906493056	-0.10050111124132	0.173078492760417	0.0950558529296875	0.300087896054687	0.0586415536979165	-0.00958571046006951	0.00424940481288549	0.048919158203125	-0.056388383875868	0.00467342536892361	-0.0894315737413195	0.11740964037529	0.0492816885706018	0.101470964817708	0.153573851950955	-0.105799313684896	-0.0279764642795139	-0.0621346911349825	0.0107708908854166	-0.094012068424479	0.186834122106482	-0.220664544800347	-0.148383070720486	0.0481108539930555	0.11484664696904	0.098167281814236	0.109341322113716	-0.07530258734375	-0.0434290425130208	-0.0699542643055555	-0.435660452369792	0.0744221661675345	-0.495274323632812	-0.00438810313368055	0.000616949861111117	-0.0773330142274305	0.114692840950521	-0.12873634219184	0.0356719560546875	-0.50614307905382	-0.292495078125	-0.0567866299913195	-0.080139753732639	0.086432814097222	-0.235765363140915	-0.0855497187065975	-0.124297880794271	-0.169227278674045	-0.123839022061632	-0.471856046961805	-0.11462087271412	-0.0538050604926215	-0.0099999380208333	0.095452669921875	-0.055263831124614	-0.159497544270834	0.0417384159667969	0.0335823809895833	0.0952423133130785	0.00347717942708333	-0.083918045876736	-0.0181154904858941	0.118233154701967	-0.084385571137153	-0.115918283962674	-0.0309049141927084	-0.0398614461284722	-0.071985605121528	0.00467383269965276	-0.172032673972656	0.0159128938888888	0.125444128645833	-0.0849686920833335	-0.118036685243056	0.374667606933594	-0.0320618266319444	-0.329311691536459	0.159308799088542	-0.097368061439043	-0.229934627708334	-0.622944871148005	0.056078664778646	-0.114865336009114	-0.0679248729636865	-0.114265654662905	-0.482487395104166	-0.0510003379791665	0.0408922073206018	-0.148762545295139	-0.0261089626996528	0.108144027864583	0.24861164305013	-0.0577541427387155	0.09020614390625	-0.261013873828125	0.0125657301736111	-0.065456909657118	0.139575133467882	-0.101871208888889	-0.170098473046875	-0.15626335777392	-0.11159360438368	-0.0538761506944444	-0.147981149804688	0.0588600643119215	-0.00926788749276615	0.0429213887543405	0.095024275887587	-0.164348889748264	-0.0865260403428819	-0.12068426719835	-0.0477786851779513	-0.152561644487847	0.128284546043114	-0.279214120863715	-0.206932646783854	-0.0104387220703124	0.0562970709056715	0.039617705750868	0.0507917460503475	-0.133852163407118	-0.101978618576389	-0.128503840368923	-0.49421002843316	0.0158725901041665	-0.55382389969618	-0.0629376791970486	-0.0579326262022569	-0.135882590290798	0.056143264887153	-0.187285918255208	-0.0228776200086805	-0.564692655117188	-0.351044654188368	-0.115336206054688	-0.138689329796007	0.027883238033854	-0.294314939204283	-0.144099294769965	-0.182847456857639	-0.227776854737413	-0.182388598125	-0.530405623025173	-0.173170448777488	-0.11235463655599	-0.0685495140842013	0.036903093858507	-0.113813407187982	-0.218047120334202	-0.0168111600965711	-0.0249671950737846	0.0366927372497105	-0.0550723966362847	-0.142467621940104	-0.0766650665492621	0.0596835786385995	-0.142935147200521	-0.174467860026042	-0.0894544902560764	-0.0984110221918402	-0.130535181184896	-0.0538757433637152	-0.230582250036024	-0.0426366821744791	0.0668945525824655	-0.143518268146701	-0.176586261306424	0.316118030870225	-0.0906114026953125	-0.387861267599827	0.100759223025174	-0.155917637502411	-0.288484203771701	-0.681494447211373	-0.002470911284722	-0.173414912072482	-0.126474449027055	-0.172815230726273	-0.541036971167534	-0.109549914042535	-0.0176573687427662	-0.207312121358507	-0.0846585387630208	0.0495944518012155	0.190062066986762	-0.116303718802083	0.031656567842882	-0.319563449891493	-0.0459838458897569	-0.124006485720486	0.081025557404514	-0.160420784952257	-0.228648049110243	-0.214812933837288	-0.170143180447049	-0.0869193405598959	0.119921873556713	0.0517939217520255	0.103983197999132	0.156086085132379	-0.103287080503472	-0.0254642310980903	-0.0596224579535589	0.0132831240668403	-0.0914998352430554	0.189346355287905	-0.218152311618923	-0.145870837539062	0.0506230871744792	0.117358880150463	0.10067951499566	0.111853555295139	-0.0727903541623264	-0.0409168093315972	-0.0674420311241319	-0.433148219188368	0.0769343993489581	-0.492762090451389	-0.00187586995225694	0.00312918304253473	-0.0748207810460069	0.117205074131945	-0.126224109010417	0.0381841892361111	-0.503630845872396	-0.289982844943576	-0.0542743968098959	-0.0776275205512154	0.0889450472786456	-0.233253129959491	-0.0830374855251739	-0.121785647612847	-0.166715045492621	-0.121326788880208	-0.469343813780382	-0.112108639532697	-0.0512928273111979	-0.00748770483940969	0.0979649031032986	-0.0527515979431904	-0.15698531108941	0.0442506491482205	0.036094614171007	0.0977545464945021	0.00598941260850695	-0.0814058126953124	-0.0156032573044705	0.120745387883391	-0.0818733379557294	-0.11340605078125	-0.0283926810112847	-0.0373492129470486	-0.0694733719401044	0.00718606588107638	-0.169520440791232	0.0184251270703125	0.127956361827257	-0.0824564589019099	-0.115524452061632	0.377179840115017	-0.0295495934505208	-0.326799458355035	0.161821032269965	-0.0948558282576194	-0.22742239452691	-0.620432637966581	0.0585908979600696	-0.112353102827691	-0.0654126397822629	-0.111753421481481	-0.479975161922743	-0.0484881047977429	0.0434044405020255	-0.146250312113715	-0.0235967295182292	0.110656261046007	0.251123876231554	-0.0552419095572919	0.0927183770876736	-0.258501640646701	0.0150779633550347	-0.0629446764756944	0.142087366649306	-0.0993589757074654	-0.167586239865451	-0.153751124592496	-0.109081371202257	0.02581687444647	-0.0423110773582177	0.009878198888889	0.0619810860221355	-0.197392079613716	-0.119569230208333	-0.153727457063802	-0.0808218750434029	-0.185604834353298	0.095241356177662	-0.312257310729167	-0.239975836649305	-0.043481911935764	0.02325388104022	0.00657451588541649	0.017748556184896	-0.16689535327257	-0.13502180844184	-0.161547030234375	-0.527253218298611	-0.017170599761285	-0.586867089561632	-0.0959808690625001	-0.0909758160677084	-0.16892578015625	0.0231000750217015	-0.22032910812066	-0.055920809874132	-0.59773584498264	-0.38408784405382	-0.148379395920139	-0.171732519661458	-0.00515995183159751	-0.327358129069734	-0.177142484635417	-0.21589064672309	-0.260820044602865	-0.215431787990451	-0.563448812890625	-0.20621363864294	-0.145397826421441	-0.101592703949653	0.0038599039930555	-0.146856597053434	-0.251090310199653	-0.0498543499620226	-0.0580103849392362	0.003649547384259	-0.0881155865017362	-0.175510811805555	-0.109708256414714	0.026640388773148	-0.175978337065972	-0.207511049891493	-0.122497680121528	-0.131454212057292	-0.163578371050348	-0.0869189332291667	-0.263625439901476	-0.0756798720399307	0.033851362717014	-0.176561458012153	-0.209629451171875	0.283074841004774	-0.123654592560764	-0.420904457465278	0.067716033159722	-0.188960827367863	-0.321527393637153	-0.714537637076824	-0.0355141011501735	-0.206458101937934	-0.159517638892506	-0.205858420591724	-0.574080161032986	-0.142593103907986	-0.0507005586082177	-0.240355311223958	-0.117701728628472	0.016551261935764	0.157018877121311	-0.149346908667535	-0.00138662202256951	-0.352606639756945	-0.0790270357552084	-0.157049675585938	0.0479823675390625	-0.193463974817708	-0.261691238975695	-0.24785612370274	-0.2031863703125	0.164530136758391	0.216719413005498	0.268822300138745	0.0094491345028935	0.0872719839082756	0.053113757052807	0.126019339073206	0.0212363797633105	0.302082570294271	-0.105416096612557	-0.0331346225326965	0.163359302180845	0.230095095156829	0.213415730002026	0.224589770301505	0.0399458608440395	0.0718194056747687	0.045294183882234	-0.320412004182002	0.189670614355324	-0.380025875445023	0.110860345054109	0.115865398048901	0.037915433960359	0.229941289138311	-0.013487894004051	0.150920404242477	-0.390894630866031	-0.177246629937211	0.05846181819647	0.0351086944551505	0.201681262285011	-0.120516914953125	0.029698729481192	-0.0090494326064815	-0.0539788304862555	-0.00859057387384249	-0.356607598774016	0.000627575473669012	0.061443387695168	0.105248510166956	0.210701118109665	0.0599846170631755	-0.044249096083044	0.156986864154586	0.148830829177373	0.210490761500868	0.118725627614873	0.0313304023110535	0.0971329577018954	0.233481602889757	0.0308628770506365	-0.000669835774883998	0.0843435339950812	0.0753870020593173	0.0432628430662615	0.119922280887442	-0.0567842257848665	0.131161342076678	0.240692576833623	0.030279756104456	-0.002788237055266	0.489916055121383	0.083186621555845	-0.214063243348669	0.274557247276331	0.0178803867487465	-0.114686179520544	-0.507696422960215	0.171327112966435	0.00038311217867501	0.047323575224103	0.000982793524884507	-0.367238946916377	0.064248110208623	0.156140655508391	-0.0335140971073495	0.0891394854881367	0.223392476052373	0.36386009123792	0.057494305449074	0.20545459209404	-0.145765425640336	0.127814178361401	0.0497915385306715	0.254823581655672	0.0133772392989005	-0.0548500248590855	-0.0410149095861305	0.00365484380410901	0.14859146120081	0.200694348334057	-0.0586788173017942	0.019144032103588	-0.0150141947518806	0.0578913872685185	-0.0468915720413771	0.233954618489583	-0.173544048417245	-0.101262574337384	0.0952313503761574	0.161967143352141	0.145287778197338	0.156461818496817	-0.0281820909606482	0.00369145387008105	-0.0228337679224536	-0.38853995598669	0.121542662550636	-0.448153827249711	0.0427323932494213	0.047737446244213	-0.0302125178443286	0.161813337333623	-0.0816158458087386	0.0827924524377893	-0.459022582670718	-0.245374581741898	-0.00966613360821765	-0.0330192573495371	0.133553310480324	-0.188644866757813	-0.0384292223234956	-0.0771773844111692	-0.122106782290943	-0.0767185256785301	-0.424735550578704	-0.0675003763310186	-0.00668456410951965	0.0371205583622685	0.142573166304977	-0.00814333474151215	-0.112377047887732	0.0888589123498988	0.0807028773726852	0.14236280969618	0.0505976758101852	-0.0367975494936341	0.0290050058972077	0.165353651085069	-0.0372650747540512	-0.0687977875795717	0.0162155821903935	0.00725905025462965	-0.0248651087384262	0.0517943290827546	-0.124912177589554	0.0630333902719907	0.172564625028935	-0.0378481957002317	-0.0709161888599537	0.421788103316695	0.0150586697511574	-0.282191195153357	0.206429295471643	-0.0502475650559411	-0.182814131325232	-0.575824374764903	0.103199161161748	-0.0677448396260126	-0.0208043765805846	-0.0671451582798031	-0.435366898721065	-0.00387984159606465	0.0880127037037037	-0.101642048912037	0.021011533683449	0.155264524247685	0.295732139433232	-0.0106336463556136	0.137326640289352	-0.213893377445023	0.059686226556713	-0.0183364132740162	0.186695629850984	-0.0547507125057872	-0.122977976663773	-0.109142861390818	-0.0644731080005786	0.252883624581163	-0.00648954105468751	0.0713333083506946	0.037175081495226	0.110080663515625	0.0052977042057295	0.28614389473669	-0.121354772170139	-0.0490732980902775	0.147420626623264	0.214156419599248	0.197477054444444	0.208651094743924	0.0240071852864585	0.0558807301171877	0.029355508324653	-0.336350679739583	0.173731938797743	-0.395964551002604	0.094921669496528	0.0999267224913196	0.021976758402778	0.21400261358073	-0.029426569561632	0.134981728684896	-0.406833306423612	-0.193185305494792	0.042523142638889	0.0191700188975695	0.18574258672743	-0.136455590510706	0.013760053923611	-0.0249881081640625	-0.0699175060438365	-0.0245292494314235	-0.372546274331597	-0.015311100083912	0.045504712137587	0.0893098346093752	0.194762442552083	0.0440459415055945	-0.060187771640625	0.141048188597005	0.132892153619792	0.194552085943287	0.102786952057292	0.0153917267534725	0.0811942821443144	0.217542927332176	0.0149242014930555	-0.016608511332465	0.0684048584375001	0.0594483265017363	0.0273241675086805	0.103983605329861	-0.0727229013424475	0.115222666519097	0.224753901276042	0.014341080546875	-0.018726912612847	0.473977379563802	0.0672479459982641	-0.23000191890625	0.25861857171875	0.0019417111911655	-0.130624855078125	-0.523635098517797	0.155388437408854	-0.015555563378906	0.031384899666522	-0.0149558820326965	-0.383177622473958	0.048309434651042	0.14020197995081	-0.0494527726649305	0.0732008099305557	0.207453800494792	0.347921415680339	0.041555629891493	0.189515916536458	-0.161704101197917	0.11187550280382	0.0338528629730905	0.23888490609809	-0.00256143625868051	-0.0707887004166665	-0.0569535851437115	-0.012283831753472	0.045613346078559	0.123436195483941	0.0892779686284725	0.162183550648872	0.057400591338976	0.338246781869937	-0.069251885036892	0.00302958904296899	0.199523513756511	0.266259306732494	0.249579941577691	0.26075398187717	0.076110072419705	0.107983617250434	0.0814583954578995	-0.284247792606336	0.22583482593099	-0.343861663869357	0.147024556629774	0.152029609624566	0.0740796455360245	0.266105500713976	0.0226763175716145	0.187084615818143	-0.354730419290365	-0.141082418361545	0.0946260297721355	0.071272906030816	0.237845473860677	-0.0843527033774595	0.0658629410568575	0.027114778969184	-0.01781461891059	0.027573637701823	-0.32044338719835	0.0367917870493345	0.0976075992708335	0.141412721742622	0.24686532968533	0.096148828638841	-0.00808488450737851	0.193151075730252	0.184995040753038	0.246654973076534	0.154889839190538	0.067494613886719	0.133297169277561	0.269645814465422	0.067027088626302	0.0354943758007815	0.120507745570747	0.111551213634983	0.079427054641927	0.156086492463108	-0.020620014209201	0.167325553652344	0.276856788409289	0.0664439676801215	0.0333759745203995	0.526080266697049	0.119350833131511	-0.177899031773004	0.310721458851997	0.054044598324412	-0.0785219679448785	-0.47153221138455	0.207491324542101	0.0365473237543405	0.0834877867997685	0.03714700510055	-0.331074735340712	0.100412321784288	0.192304867084057	0.00265011446831601	0.125303697063802	0.259556687628039	0.400024302813585	0.0936585170247395	0.241618803669705	-0.10960121406467	0.163978389937066	0.085955750106337	0.290987793231337	0.049541450874566	-0.01868581328342	-0.004850698010465	0.0398190553797745	-0.13593697015191	-0.170095197007379	-0.0971896149869794	-0.201972574296875	0.0788736162340855	-0.328625050672743	-0.256343576592882	-0.0598496518793405	0.0068861410966435	-0.00979322405816001	0.0013808162413195	-0.183263093216146	-0.151389548385417	-0.177914770177951	-0.543620958242187	-0.0335383397048615	-0.603234829505208	-0.112348609006077	-0.107343556011285	-0.185293520099826	0.006732335078125	-0.236696848064236	-0.0722885498177085	-0.614103584926216	-0.400455583997396	-0.164747135863716	-0.188100259605035	-0.021527691775174	-0.34372586901331	-0.193510224578994	-0.232258386666667	-0.277187784546441	-0.231799527934028	-0.579816552834202	-0.222581378586516	-0.161765566365017	-0.117960443893229	-0.012507835950521	-0.16322433699701	-0.26745805014323	-0.0662220899055991	-0.0743781248828126	-0.0127181925593175	-0.104483326445313	-0.191878551749132	-0.12607599635829	0.0102726488295715	-0.192346077009549	-0.22387878983507	-0.138865420065104	-0.147821952000868	-0.179946110993924	-0.103286673172743	-0.279993179845052	-0.0920476119835072	0.0174836227734375	-0.19292919795573	-0.225997191115452	0.266707101061198	-0.14002233250434	-0.437272197408854	0.0513482932161455	-0.205328567311439	-0.33789513358073	-0.730905377020401	-0.05188184109375	-0.22282584188151	-0.175885378836083	-0.222226160535301	-0.590447900976563	-0.158960843851563	-0.0670682985517942	-0.256723051167535	-0.134069468572049	0.000183521992187491	0.140651137177734	-0.165714648611112	-0.017754361966146	-0.368974379700521	-0.0953947756987849	-0.173417415529514	0.031614627595486	-0.209831714761285	-0.278058978919271	-0.264223863646316	-0.219554110256077	-0.0922723476019964	-0.0193667655815973	-0.124149724891493	0.156696465639468	-0.250802201267361	-0.1785207271875	0.0179731975260417	0.0847089905020256	0.0680296253472221	0.0792036656467016	-0.105440243810764	-0.0735666989800347	-0.100091920772569	-0.465798108836805	0.0442845097005206	-0.525411980099826	-0.0345257596006944	-0.0295207066059028	-0.107470670694444	0.0845551844835071	-0.158873998658854	0.0055342995876736	-0.536280735520834	-0.322632734592014	-0.0869242864583334	-0.110277410199653	0.0562951576302081	-0.265903019607928	-0.115687375173611	-0.154435537261285	-0.199364935141059	-0.153976678528646	-0.501993703428819	-0.144758529181134	-0.0839427169596354	-0.0401375944878472	0.0653150134548611	-0.0854014875916279	-0.189635200737847	0.011600759499783	0.00344472452256945	0.0651046568460646	-0.0266604770399306	-0.11405570234375	-0.048253146952908	0.0880954982349536	-0.114523227604167	-0.146055940429687	-0.0610425706597223	-0.0699991025954861	-0.102123261588542	-0.0254638237673611	-0.20217033043967	-0.014224762578125	0.0953064721788196	-0.115106348550347	-0.148174341710069	0.34452995046658	-0.0621994830989583	-0.359449348003472	0.129171142621528	-0.127505717906057	-0.260072284175347	-0.653082527615019	0.0259410083116321	-0.145002992476128	-0.0980625294307004	-0.144403311129919	-0.51262505157118	-0.0811379944461804	0.0107545508535879	-0.178900201762153	-0.0562466191666667	0.0780063713975696	0.218473986583116	-0.0878917992057294	0.0600684874392361	-0.291151530295139	-0.0175719262934028	-0.0955945661241319	0.109437477000868	-0.132008865355903	-0.200236129513889	-0.186401014240934	-0.141731260850694	-0.0535249924370658	-0.158307951746961	0.122538238783999	-0.28496042812283	-0.212678954042968	-0.0161850293294269	0.050550763646557	0.0338713984917535	0.045045438791233	-0.139598470666232	-0.107724925835503	-0.134250147628038	-0.499956335692274	0.010126282845052	-0.559570206955295	-0.068683986456163	-0.0636789334613714	-0.141628897549913	0.0503969576280385	-0.193032225514323	-0.028623927267795	-0.570438962376303	-0.356790961447483	-0.121082513313802	-0.144435637055121	0.0221369307747395	-0.300061246463397	-0.14984560202908	-0.188593764116753	-0.233523161996528	-0.188134905384114	-0.536151930284288	-0.178916756036603	-0.118100943815104	-0.0742958213433158	0.0311567865993925	-0.119559714447097	-0.223793427593316	-0.0225574673556856	-0.0307135023328991	0.030946429990596	-0.0608187038953992	-0.148213929199218	-0.0824113738083766	0.053937271379485	-0.148681454459635	-0.180214167285156	-0.0952007975151909	-0.104157329450955	-0.13628148844401	-0.0596220506228297	-0.236328557295139	-0.0483829894335936	0.061148245323351	-0.149264575405816	-0.182332568565538	0.310371723611111	-0.0963577099544269	-0.393607574858941	0.095012915766059	-0.161663944761526	-0.294230511030816	-0.687240754470487	-0.0082172185438365	-0.179161219331597	-0.132220756286169	-0.178561537985387	-0.546783278426649	-0.115296221301649	-0.0234036760018807	-0.213058428617621	-0.0904048460221353	0.043848144542101	0.184315759727648	-0.122050026061198	0.0259102605837675	-0.325309757150608	-0.0517301531488714	-0.129752792979601	0.0752792501453995	-0.166167092211371	-0.234394356369358	-0.220559241096403	-0.175889487706163	-0.0854023697265623	0.195443820804398	-0.21205484610243	-0.139773372022569	0.0567205526909722	0.123456345666956	0.106776980512153	0.117951020811632	-0.0666928886458334	-0.0348193438151041	-0.0613445656076388	-0.427050753671875	0.0830318648654512	-0.486664624934896	0.0042215955642361	0.00922664855902777	-0.0687233155295138	0.123302539648438	-0.120126643493924	0.0442816547526041	-0.497533380355903	-0.283885379427083	-0.0481769312934028	-0.0715300550347223	0.0950425127951386	-0.227155664442998	-0.0769400200086808	-0.115688182096354	-0.160617579976128	-0.115229323363715	-0.463246348263889	-0.106011174016204	-0.0451953617947048	-0.00139023932291665	0.104062368619792	-0.0466541324266974	-0.150887845572917	0.0503481146647136	0.0421920796875	0.103852012010995	0.012086878125	-0.0753083471788193	-0.00950579178797745	0.126842853399884	-0.0757758724392363	-0.107308585264757	-0.0222952154947917	-0.0312517474305555	-0.0633759064236114	0.0132835313975694	-0.163422975274739	0.0245225925868055	0.13405382734375	-0.0763589933854169	-0.109426986545139	0.38327730563151	-0.0234521279340278	-0.320701992838542	0.167918497786458	-0.0887583627411263	-0.221324929010417	-0.614335172450088	0.0646883634765626	-0.106255637311198	-0.0593151742657698	-0.105655955964988	-0.47387769640625	-0.0423906392812499	0.0495019060185185	-0.140152846597222	-0.0174992640017362	0.1167537265625	0.257221341748047	-0.0491444440407988	0.0988158426041666	-0.252404175130208	0.0211754288715277	-0.0568472109592014	0.148184832165799	-0.0932615101909724	-0.161488774348958	-0.147653659076003	-0.102983905685764	0.0906608614945025	-0.316837805412326	-0.244556331332465	-0.0480624066189234	0.0186733863570605	0.001994021202257	0.0131680615017365	-0.171475847955729	-0.139602303125	-0.166127524917534	-0.53183371298177	-0.0217510944444445	-0.591447584244791	-0.10056136374566	-0.0955563107508679	-0.17350627483941	0.018519580338542	-0.22490960280382	-0.0605013045572915	-0.602316339665799	-0.388668338736979	-0.152959890603299	-0.176313014344618	-0.009740446514757	-0.331938623752894	-0.181722979318577	-0.22047114140625	-0.265400539286024	-0.220012282673611	-0.568029307573784	-0.210794133326099	-0.1499783211046	-0.106173198632812	-0.000720590690103995	-0.151437091736593	-0.255670804882813	-0.0544348446451821	-0.0625908796223957	-0.000930947298900489	-0.0926960811848957	-0.180091306488715	-0.114288751097873	0.0220598940899885	-0.180558831749132	-0.212091544574653	-0.127078174804687	-0.136034706740451	-0.168158865733507	-0.0914994279123262	-0.268205934584635	-0.0802603667230901	0.0292708680338545	-0.181141952695312	-0.214209945855035	0.278494346321615	-0.128235087243923	-0.425484952148438	0.0631355384765625	-0.193541322051022	-0.326107888320313	-0.719118131759984	-0.040094595833333	-0.211038596621093	-0.164098133575665	-0.210438915274884	-0.578660655716145	-0.147173598591145	-0.0552810532913771	-0.244935805907118	-0.122282223311632	0.0119707672526045	0.152438382438151	-0.153927403350694	-0.005967116705729	-0.357187134440104	-0.0836075304383679	-0.161630170269097	0.043401872855903	-0.198044469500868	-0.266271733658854	-0.252436618385899	-0.20776686499566	-0.0359916148813655	0.0362898591984955	0.232783783912037	0.299519576888021	0.282840211733217	0.294014252032697	0.109370342575232	0.141243887405961	0.114718665613426	-0.25098752245081	0.259095096086516	-0.310601393713831	0.180284826785301	0.185289879780093	0.107339915691551	0.299365770869503	0.055936587727141	0.220344885973669	-0.321470149134839	-0.107822148206019	0.127886299927662	0.104533176186343	0.271105744016204	-0.051092433221933	0.099123211212384	0.0603750491247105	0.0154456512449365	0.0608339078573495	-0.287183117042824	0.070052057204861	0.13086786942636	0.174672991898148	0.280125599840856	0.129409098794368	0.025175385648148	0.226411345885778	0.218255310908565	0.27991524323206	0.188150109346065	0.100754884042246	0.166557439433087	0.302906084620949	0.100287358781829	0.068754645956308	0.153768015726273	0.144811483790509	0.112687324797454	0.189346762618634	0.0126402559463255	0.20058582380787	0.310117058564815	0.099704237835648	0.066636244675926	0.559340536852575	0.152611103287037	-0.144638761617477	0.343981729007523	0.0873048684799385	-0.045261697789352	-0.438271941229023	0.240751594697628	0.069807593909867	0.116748056955295	0.0704072752560765	-0.297814465185185	0.133672591939815	0.225565137239583	0.0359103846238425	0.158563967219329	0.292816957783565	0.433284572969111	0.126918787180266	0.274879073825232	-0.0763409439091435	0.197238660092593	0.119216020261864	0.324248063386864	0.0828017210300925	0.0145744568721065	0.0284095721450615	0.073079325535301	-0.371208807708333	-0.174714882994791	-0.107979090018807	-0.124658455173611	-0.113484414874131	-0.298128324331597	-0.266254779500868	-0.292780001293402	-0.658486189357638	-0.148403570820312	-0.71810006062066	-0.227213840121528	-0.222208787126736	-0.300158751215277	-0.108132896037326	-0.351562079179688	-0.18715378093316	-0.728968816041667	-0.515320815112847	-0.279612366979166	-0.302965490720486	-0.136392922890625	-0.458591100128761	-0.308375455694444	-0.347123617782118	-0.392053015661892	-0.346664759049479	-0.694681783949653	-0.337446609701967	-0.276630797480468	-0.23282567500868	-0.127373067065972	-0.278089568112461	-0.382323281258681	-0.18108732102105	-0.189243355998264	-0.127583423674768	-0.219348557560764	-0.306743782864583	-0.240941227473741	-0.10459258228588	-0.307211308125	-0.33874402095052	-0.253730651180555	-0.262687183116319	-0.294811342109375	-0.218151904288194	-0.394858410960503	-0.206912843098958	-0.0973816083420135	-0.30779442907118	-0.340862422230903	0.151841869945747	-0.254887563619791	-0.552137428524305	-0.0635169378993055	-0.32019379842689	-0.45276036469618	-0.845770608135852	-0.166747072209201	-0.337691072996961	-0.290750609951534	-0.337091391650752	-0.705313132092014	-0.273826074967013	-0.181933529667245	-0.371588282282986	-0.2489346996875	-0.114681709123264	0.025785906062283	-0.280579879726563	-0.132619593081597	-0.483839610815972	-0.210260006814236	-0.288282646644965	-0.083250603519965	-0.324696945876736	-0.392924210034722	-0.379089094761767	-0.334419341371528	-0.10243340891493	-0.0356976159389465	-0.05237698109375	-0.0412029407942705	-0.225846850251736	-0.193973305421007	-0.220498527213542	-0.586204715277778	-0.0761220967404515	-0.645818586540798	-0.154932366041667	-0.149927313046875	-0.227877277135417	-0.035851421957465	-0.279280605099826	-0.114872306853299	-0.656687341961806	-0.443039341032986	-0.207330892899306	-0.230684016640625	-0.064111448810764	-0.3863096260489	-0.236093981614584	-0.274842143702257	-0.319771541582031	-0.274383284969618	-0.622400309869791	-0.265165135622107	-0.204349323400608	-0.160544200928819	-0.055091592986111	-0.2058080940326	-0.31004180717882	-0.108805846941189	-0.116961881918403	-0.0553019495949075	-0.147067083480903	-0.234462308784722	-0.16865975339388	-0.0323111082060185	-0.234929834045139	-0.26646254687066	-0.181449177100694	-0.190405709036458	-0.222529868029514	-0.145870430208333	-0.322576936880642	-0.134631369019097	-0.0251001342621525	-0.23551295499132	-0.268580948151041	0.224123344025608	-0.18260608953993	-0.479855954444445	0.0087645361805555	-0.247912324347029	-0.38047889061632	-0.773489134055991	-0.09446559812934	-0.2654095989171	-0.218469135871672	-0.264809917570891	-0.633031658012152	-0.201544600887153	-0.109652055587384	-0.299306808203125	-0.176653225607639	-0.0424002350434025	0.098067380142144	-0.208298405646701	-0.060338119001736	-0.411558136736111	-0.137978532734375	-0.216001172565104	-0.010969129440104	-0.252415471796875	-0.320642735954861	-0.306807620681906	-0.262137867291666	0.160796308774595	0.144116943619792	0.155290983919271	-0.0293529255381944	0.00252061929253476	-0.0240046024999999	-0.389710790564236	0.12037182797309	-0.449324661827257	0.041561558671875	0.0465666116666667	-0.0313833524218749	0.160642502756077	-0.0827866803862849	0.081621617860243	-0.460193417248265	-0.246545416319444	-0.0108369681857639	-0.0341900919270834	0.132382475902778	-0.189815701335359	-0.0396000569010419	-0.0783482189887155	-0.123277616868489	-0.0778893602560764	-0.42590638515625	-0.0686712109085649	-0.00785539868706595	0.0359497237847222	0.141402331727431	-0.00931416931905845	-0.113547882465278	0.0876880777723525	0.0795320427951389	0.141191975118634	0.0494268412326389	-0.0379683840711804	0.0278341713196615	0.164182816507523	-0.0384359093315974	-0.069968622157118	0.0150447476128472	0.00608821567708336	-0.0260359433159724	0.0506234945052083	-0.1260830121671	0.0618625556944444	0.171393790451389	-0.039019030277778	-0.0720870234375	0.420617268739149	0.0138878351736111	-0.283362029730903	0.205258460894097	-0.0514183996334874	-0.183984965902778	-0.576995209342449	0.102028326584202	-0.0689156742035589	-0.0219752111581309	-0.0683159928573494	-0.436537733298611	-0.00505067617361095	0.0868418691261574	-0.102812883489583	0.0198406991059028	0.154093689670139	0.294561304855686	-0.0118044809331599	0.136155805711806	-0.215064212022569	0.0585153919791667	-0.0195072478515625	0.185524795273438	-0.0559215470833335	-0.124148811241319	-0.110313695968364	-0.065643942578125	0.210852736595775	0.222026776895255	0.0373828674377895	0.0692564122685187	0.042731190475984	-0.322974997588252	0.187107620949074	-0.382588868851273	0.108297351647859	0.113302404642651	0.035352440554109	0.22737829573206	-0.016050887410301	0.148357410836227	-0.393457624272281	-0.17980962334346	0.05589882479022	0.0325457010489005	0.199118268878761	-0.123079908359375	0.027135736074942	-0.0116124260127315	-0.0565418238925055	-0.0111535672800925	-0.359170592180266	-0.00193541793258099	0.058880394288918	0.102685516760706	0.208138124703415	0.0574216236569255	-0.046812089489294	0.154423870748336	0.146267835771123	0.207927768094618	0.116162634208623	0.0287674089048035	0.0945699642956454	0.230918609483507	0.0282998836443865	-0.003232829181134	0.0817805405888311	0.0728240086530673	0.0406998496600115	0.117359287481192	-0.0593472191911165	0.128598348670428	0.238129583427373	0.027716762698206	-0.005351230461516	0.487353061715133	0.0806236281495951	-0.216626236754919	0.271994253870081	0.0153173933424965	-0.117249172926794	-0.510259416366466	0.168764119560185	-0.002179881227575	0.044760581817853	-0.0015801998813655	-0.369801940322627	0.061685116802373	0.153577662102141	-0.0360770905135995	0.0865764920818867	0.220829482646123	0.36129709783167	0.054931312042824	0.20289159868779	-0.148328419046586	0.125251184955151	0.0472285451244215	0.252260588249421	0.0108142458926505	-0.0574130182653355	-0.0435779029923805	0.001091850397859	0.205347411740452	0.020703502282986	0.0525770471137152	0.0260518253211805	-0.339654362743055	0.17042825579427	-0.399268234006076	0.0916179864930554	0.0966230394878471	0.0186730753993055	0.210698930577257	-0.0327302525651045	0.131678045681423	-0.410136989427084	-0.196488988498264	0.0392194596354165	0.015866335894097	0.182438903723958	-0.139759273514178	0.0104563709201385	-0.028291791167535	-0.073221189047309	-0.027832932434896	-0.37584995733507	-0.0186147830873845	0.0422010291341145	0.0860061516059027	0.191458759548611	0.040742258502122	-0.0634914546440975	0.137744505593533	0.129588470616319	0.191248402939814	0.0994832690538193	0.01208804375	0.0778905991408419	0.214239244328704	0.011620518489583	-0.0199121943359375	0.0651011754340276	0.0561446434982638	0.024020484505208	0.100679922326389	-0.07602658434592	0.111918983515625	0.22145021827257	0.0110373975434025	-0.0220305956163195	0.47067369656033	0.0639442629947916	-0.233305601909722	0.255314888715278	-0.001361971812307	-0.133928538081597	-0.526938781521269	0.152084754405382	-0.0188592463823785	0.0280812166630495	-0.018259565036169	-0.38648130547743	0.0450057516475695	0.136898296947338	-0.052756455668403	0.0698971269270832	0.20415011749132	0.344617732676866	0.0382519468880205	0.186212233532986	-0.165007784201389	0.108571819800347	0.030549179969618	0.235581223094618	-0.00586511926215301	-0.074092383420139	-0.060257268147184	-0.0155875147569445	0.0318775425824655	0.0637510874131947	0.03722586562066	-0.328480322443576	0.18160229609375	-0.388094193706597	0.102792026792535	0.107797079787327	0.029847115698785	0.221872970876737	-0.021556212265625	0.142852085980903	-0.398962949127605	-0.185314948198785	0.050393499934896	0.0270403761935765	0.193612944023437	-0.128585233214699	0.021630411219618	-0.0171177508680555	-0.0620471487478295	-0.0166588921354165	-0.36467591703559	-0.00744074278790499	0.053375069433594	0.0971801919053822	0.202632799848091	0.0519162988016015	-0.052317414344618	0.148918545893012	0.140762510915799	0.202422443239294	0.110657309353299	0.0232620840494795	0.0890646394403214	0.225413284628183	0.0227945587890625	-0.008738154036458	0.0762752157335072	0.0673186837977433	0.0351945248046875	0.111853962625868	-0.0648525440464405	0.123093023815104	0.232624258572049	0.022211437842882	-0.01085655531684	0.481847736859809	0.075118303294271	-0.222131561610243	0.266488929014757	0.0098120684871725	-0.122754497782118	-0.51576474122179	0.163258794704861	-0.00768520608289899	0.039255256962529	-0.0070855247366895	-0.375307265177951	0.056179791947049	0.148072337246817	-0.0415824153689235	0.0810711672265627	0.215324157790799	0.355791772976346	0.0494259871875	0.197386273832465	-0.15383374390191	0.119745860099827	0.0417232202690975	0.246755263394098	0.0053089210373265	-0.0629183431206595	-0.0490832278477045	-0.004413474457465	-0.120892822044271	-0.147418043836806	-0.513124231901042	-0.0030416133637155	-0.572738103164062	-0.0818518826649306	-0.0768468296701389	-0.15479679375868	0.037229061419271	-0.20620012172309	-0.0417918234765625	-0.58360685858507	-0.36995885765625	-0.13425040952257	-0.157603533263889	0.00896903456597199	-0.313229142672165	-0.163013498237847	-0.201761660325521	-0.246691058205295	-0.201302801592882	-0.549319826493055	-0.19208465224537	-0.131268840023872	-0.0874637175520833	0.017988890390625	-0.132727610655864	-0.236961323802084	-0.0357253635644531	-0.0438813985416667	0.0177785337818285	-0.0739866001041667	-0.161381825407986	-0.0955792700171441	0.0407693751707175	-0.161849350668403	-0.193382063493924	-0.108368693723958	-0.117325225659722	-0.149449384652778	-0.0727899468315972	-0.249496453503906	-0.0615508856423612	0.0479803491145835	-0.162432471614584	-0.195500464774305	0.297203827402344	-0.109525606163194	-0.406775471067709	0.0818450195572915	-0.174831840970293	-0.307398407239584	-0.700408650679255	-0.021385114752604	-0.192329115540364	-0.145388652494936	-0.191729434194155	-0.559951174635416	-0.128464117510417	-0.0365715722106482	-0.226226324826389	-0.103572742230903	0.0306802483333335	0.17114786351888	-0.135217922269965	0.012742364375	-0.338477653359375	-0.0648980493576389	-0.142920689188368	0.062111353936632	-0.179334988420139	-0.247562252578125	-0.23372713730517	-0.18905738391493	-0.115544499006076	-0.481250687070312	0.0288319314670137	-0.540864558333333	-0.0499783378342013	-0.0449732848394097	-0.122923248927951	0.0691026062500002	-0.174326576892361	-0.0099182786458333	-0.551733313754341	-0.338085312825521	-0.10237686469184	-0.12572998843316	0.0408425793967012	-0.281355597841435	-0.131139953407118	-0.169888115494792	-0.214817513374566	-0.169429256762153	-0.517446281662326	-0.160211107414641	-0.0993952951931423	-0.0555901727213541	0.0498624352213542	-0.100854065825135	-0.205087778971354	-0.00385181873372389	-0.0120078537109374	0.0496520786125577	-0.0421130552734375	-0.129508280577257	-0.0637057251864149	0.0726429200014467	-0.129975805837674	-0.161508518663194	-0.0764951488932291	-0.085451680828993	-0.117575839822049	-0.040916402000868	-0.217622908673177	-0.0296773408116319	0.0798538939453127	-0.130558926783854	-0.163626919943576	0.329077372233073	-0.0776520613324652	-0.374901926236979	0.113718564388021	-0.142958296139564	-0.275524862408854	-0.668535105848526	0.0104884300781252	-0.160455570709635	-0.113515107664207	-0.159855889363426	-0.528077629804687	-0.0965905726796873	-0.00469802737991895	-0.19435277999566	-0.0716991974001736	0.0625537931640627	0.203021408349609	-0.103344377439236	0.0446159092057292	-0.306604108528646	-0.0330245045269097	-0.111047144357639	0.0939848987673612	-0.14746144358941	-0.215688707747396	-0.201853592474441	-0.157183839084201	-0.507775908862847	0.002306709674479	-0.567389780125868	-0.076503559626736	-0.0714985066319444	-0.149448470720486	0.0425773844574655	-0.200851798684896	-0.036443500438368	-0.578258535546876	-0.364610534618056	-0.128902086484375	-0.152255210225694	0.0143173576041665	-0.30788081963397	-0.157665175199653	-0.196413337287327	-0.2413427351671	-0.195954478554688	-0.543971503454861	-0.186736329207176	-0.125920516985677	-0.0821153945138888	0.0233372134288195	-0.12737928761767	-0.231613000763889	-0.0303770405262586	-0.0385330755034721	0.023126856820023	-0.0686382770659722	-0.156033502369791	-0.0902309469789496	0.046117698208912	-0.156501027630209	-0.188033740455729	-0.103020370685764	-0.111976902621528	-0.144101061614583	-0.0674416237934027	-0.244148130465711	-0.0562025626041666	0.053328672152778	-0.157084148576389	-0.190152141736111	0.302552150440538	-0.104177283125	-0.401427148029514	0.087193342595486	-0.169483517932098	-0.302050084201389	-0.69506032764106	-0.0160367917144095	-0.18698079250217	-0.140040329456742	-0.18638111115596	-0.554602851597222	-0.123115794472222	-0.0312232491724537	-0.220878001788195	-0.0982244191927083	0.036028571371528	0.176496186557074	-0.129869599231771	0.0180906874131945	-0.33312933032118	-0.0595497263194444	-0.137572366150173	0.0674596769748265	-0.173986665381945	-0.24221392953993	-0.228378814266975	-0.183709060876736	-0.363399478389757	-0.933095968190104	-0.442209747690972	-0.43720469469618	-0.515154658784722	-0.32312880360677	-0.566557986749132	-0.402149688502604	-0.943964723611112	-0.730316722682292	-0.494608274548611	-0.51796139828993	-0.35138883046007	-0.673587007698206	-0.523371363263889	-0.562119525351563	-0.607048923231337	-0.561660666618923	-0.909677691519097	-0.552442517271412	-0.491626705049913	-0.447821582578125	-0.342368974635416	-0.493085475681906	-0.597319188828125	-0.396083228590495	-0.404239263567708	-0.342579331244213	-0.434344465130208	-0.521739690434027	-0.455937135043186	-0.319588489855324	-0.522207215694445	-0.553739928519965	-0.46872655875	-0.477683090685764	-0.50980724967882	-0.433147811857639	-0.609854318529948	-0.421908750668403	-0.312377515911458	-0.522790336640625	-0.555858329800347	-0.063154037623698	-0.469883471189236	-0.76713333609375	-0.27851284546875	-0.535189705996335	-0.667756272265625	-1.0607665157053	-0.381742979778646	-0.552686980566406	-0.505746517520978	-0.552087299220197	-0.920309039661458	-0.488821982536458	-0.39692943723669	-0.58658418985243	-0.463930607256944	-0.329677616692708	-0.189210001507161	-0.495575787296007	-0.347615500651042	-0.698835518385416	-0.42525591438368	-0.50327855421441	-0.29824651108941	-0.53969285344618	-0.607920117604167	-0.594085002331212	-0.549415248940972	-0.423013349652778	0.067872870846354	0.0728779238411456	-0.00507204024739599	0.186953814930556	-0.056475368211806	0.107932930034722	-0.433882105073786	-0.220234104144966	0.015474343988715	-0.0078787797526045	0.158693788077256	-0.16350438916088	-0.013288744726563	-0.0520369068142365	-0.0969663046940105	-0.0515780480815975	-0.399595072981771	-0.042359898734086	0.018455913487413	0.0622610359592012	0.16771364390191	0.0169971428554205	-0.087236570290799	0.113999389946831	0.105843354969618	0.167503287293113	0.0757381534071178	-0.0116570718967015	0.0541454834941404	0.190494128682002	-0.0121245971571185	-0.043657309982639	0.0413560597873261	0.0323995278515623	0.0002753688585065	0.0769348066796873	-0.0997716999926215	0.0881738678689234	0.197705102625868	-0.012707718103299	-0.045775711263021	0.446928580913628	0.0401991473480901	-0.257050717556424	0.231569773068576	-0.0251070874590085	-0.157673653728299	-0.55068389716797	0.12833963875868	-0.04260436202908	0.004336101016348	-0.0420046806828705	-0.410226421124132	0.021260636000868	0.113153181300636	-0.0765015713151045	0.0461520112803817	0.180405001844618	0.320872617030165	0.014506831241319	0.162467117886284	-0.188752899848091	0.0848267041536456	0.0068040643229165	0.211836107447917	-0.0296102349088545	-0.0978374990668405	-0.0840023837938855	-0.039332630403646	-0.501823618953993	-0.496818565959201	-0.574768530047743	-0.382742674869791	-0.626171858012153	-0.461763559765625	-1.00357859487413	-0.789930593945313	-0.554222145811632	-0.577575269552951	-0.41100270172309	-0.733200878961227	-0.58298523452691	-0.621733396614583	-0.666662794494358	-0.621274537881944	-0.969291562782118	-0.612056388534433	-0.551240576312934	-0.507435453841146	-0.401982845898437	-0.552699346944927	-0.656933060091146	-0.455697099853516	-0.463853134830729	-0.402193202507234	-0.493958336393229	-0.581353561697048	-0.515551006306207	-0.379202361118345	-0.581821086957465	-0.613353799782986	-0.528340430013021	-0.537296961948785	-0.56942112094184	-0.49276168312066	-0.669468189792969	-0.481522621931424	-0.371991387174479	-0.582404207903646	-0.615472201063368	-0.122767908886719	-0.529497342452257	-0.826747207356771	-0.338126716731771	-0.594803577259356	-0.727370143528646	-1.12038038696832	-0.441356851041666	-0.612300851829427	-0.565360388783999	-0.611701170483217	-0.979922910924479	-0.548435853799479	-0.456543308499711	-0.646198061115451	-0.523544478519965	-0.389291487955729	-0.248823872770182	-0.555189658559028	-0.407229371914062	-0.758449389648437	-0.484869785646701	-0.56289242547743	-0.35786038235243	-0.599306724709201	-0.667533988867188	-0.653698873594233	-0.609029120203993	-0.00593234546006943	-0.083882309548611	0.10814354562934	-0.135285637513021	0.029122660733507	-0.512692374375001	-0.299044373446181	-0.0633359253125	-0.0866890490538196	0.0798835187760414	-0.242314658462095	-0.092099014027778	-0.130847176115452	-0.175776573995226	-0.130388317382813	-0.478405342282986	-0.121170168035301	-0.060354355813802	-0.0165492333420139	0.0889033746006944	-0.0618131264457946	-0.166046839592014	0.0351891206456164	0.0270330856684028	0.088693017991898	-0.00307211589409721	-0.0904673411979166	-0.0246647858070747	0.111683859380787	-0.0909348664583336	-0.122467579283854	-0.0374542095138889	-0.0464107414496527	-0.0785349004427086	-0.00187546262152778	-0.178581969293837	0.0093635985677083	0.118894833324653	-0.091517987404514	-0.124585980564236	0.368118311612413	-0.038611121953125	-0.335860986857639	0.152759503767361	-0.103917356760224	-0.236483923029514	-0.629494166469186	0.0495293694574655	-0.121414631330295	-0.074474168284867	-0.120814949984086	-0.489036690425347	-0.057549633300347	0.0343429119994213	-0.15531184061632	-0.0326582580208334	0.101594732543403	0.242062347728949	-0.064303438059896	0.0836568485850694	-0.267563169149306	0.00601643485243055	-0.0720062049782986	0.133025838146701	-0.10842050421007	-0.176647768368056	-0.162812653095101	-0.118142899704861	-0.0788772565538194	0.113148598624132	-0.130280584518229	0.0341277137282986	-0.507687321380209	-0.294039320451389	-0.0583308723177084	-0.0816839960590279	0.0848885717708331	-0.237309605467303	-0.0870939610329864	-0.12584212312066	-0.170771521000434	-0.125383264388021	-0.473400289288194	-0.116165115040509	-0.0553493028190104	-0.0115441803472222	0.0939084275954861	-0.0568080734510029	-0.161041786597222	0.040194173640408	0.0320381386631945	0.0936980709866896	0.00193293710069446	-0.0854622882031249	-0.019659732812283	0.116688912375579	-0.0859298134635419	-0.117462526289062	-0.0324491565190972	-0.0414056884548611	-0.0735298474479169	0.00312959037326389	-0.173576916299045	0.0143686515625	0.123899886319445	-0.0865129344097224	-0.119580927569444	0.373123364607205	-0.0336060689583333	-0.330855933862847	0.157764556762153	-0.0989123037654319	-0.231478870034722	-0.624489113474394	0.0545344224522571	-0.116409578335503	-0.0694691152900754	-0.115809896989294	-0.484031637430555	-0.0525445803055554	0.039347964994213	-0.150306787621528	-0.0276532050260417	0.106599785538195	0.247067400723741	-0.0592983850651044	0.0886619015798611	-0.262558116154514	0.0110214878472222	-0.0670011519835069	0.138030891141493	-0.103415451215278	-0.171642715373264	-0.157807600100309	-0.113137846710069	0.0351986345355905	-0.208230548606771	-0.043822250360243	-0.585637285468751	-0.37198928453993	-0.13628083640625	-0.159633960147569	0.0069386076822915	-0.315259569555845	-0.165043925121528	-0.203792087209202	-0.248721485088975	-0.203333228476562	-0.551350253376736	-0.194115079129051	-0.133299266907552	-0.0894941444357638	0.0159584635069445	-0.134758037539544	-0.238991750685764	-0.0377557904481336	-0.0459118254253471	0.015748106898148	-0.0760170269878472	-0.163412252291667	-0.0976096969008246	0.038738948287037	-0.163879777552083	-0.195412490377604	-0.110399120607639	-0.119355652543403	-0.151479811536459	-0.0748203737152777	-0.251526880387587	-0.0635813125260416	0.045949922230903	-0.164462898498264	-0.197530891657986	0.295173400518663	-0.111556033046875	-0.408805897951389	0.079814592673611	-0.176862267853973	-0.309428834123264	-0.702439077562935	-0.0234155416362845	-0.194359542424045	-0.147419079378617	-0.193759861077835	-0.561981601519097	-0.130494544394097	-0.0386019990943286	-0.228256751710069	-0.105603169114583	0.028649821449653	0.1691174366352	-0.137248349153646	0.0107119374913195	-0.340508080243056	-0.0669284762413194	-0.144951116072048	0.0600809270529515	-0.18136541530382	-0.249592679461805	-0.23575756418885	-0.191087810798611	-0.0162046934288195	0.148203604817709	-0.393611430290799	-0.179963429361979	0.0557450187717015	0.032391895030382	0.198964462860243	-0.123233714377894	0.0269819300564235	-0.01176623203125	-0.056695629911024	-0.011307373298611	-0.359324398198784	-0.00208922395109949	0.0587265882703995	0.102531710742188	0.207984318684896	0.057267817638407	-0.0469658955078125	0.154270064729818	0.146114029752604	0.2077739620761	0.116008828190104	0.028613602886285	0.0944161582771269	0.230764803464989	0.028146077625868	-0.0033866351996525	0.0816267345703127	0.0726702026345488	0.040546043641493	0.117205481462674	-0.059501025209635	0.12844454265191	0.237975777408855	0.0275629566796875	-0.0055050364800345	0.487199255696615	0.0804698221310766	-0.216780042773437	0.271840447851563	0.015163587323978	-0.117402978945313	-0.510413222384984	0.168610313541667	-0.00233368724609349	0.0446067757993345	-0.001734005899884	-0.369955746341145	0.0615313107838545	0.153423856083623	-0.036230896532118	0.0864226860633682	0.220675676627605	0.361143291813151	0.0547775060243055	0.202737792669271	-0.148482225065104	0.125097378936632	0.047074739105903	0.252106782230903	0.010660439874132	-0.057566824283854	-0.043731709010899	0.000938044379340502	-0.095225578324653	-0.63704061343316	-0.42339261250434	-0.18768416437066	-0.211037288111979	-0.0444647202821185	-0.366662897520255	-0.216447253085938	-0.255195415173611	-0.300124813053385	-0.254736556440972	-0.602753581341146	-0.245518407093461	-0.184702594871962	-0.140897472400174	-0.0354448644574655	-0.186161365503954	-0.290395078650174	-0.0891591184125436	-0.0973151533897571	-0.035655221066262	-0.127420354952257	-0.214815580256076	-0.149013024865235	-0.012664379677373	-0.215283105516493	-0.246815818342014	-0.161802448572049	-0.170758980507813	-0.202883139500869	-0.126223701679688	-0.302930208351996	-0.114984640490452	-0.00545340573350699	-0.215866226462674	-0.248934219622396	0.243770072554253	-0.162959361011285	-0.460209225915799	0.028411264709201	-0.228265595818383	-0.360832162087674	-0.753842405527345	-0.0748188696006945	-0.245762870388455	-0.198822407343027	-0.245163189042245	-0.613384929483507	-0.181897872358507	-0.0900053270587386	-0.279660079674479	-0.157006497078993	-0.022753506514757	0.11771410867079	-0.188651677118056	-0.0406913904730905	-0.391911408207466	-0.118331804205729	-0.196354444036458	0.00867759908854152	-0.23276874326823	-0.300996007426215	-0.28716089215326	-0.242491138763021	-0.472632315186633	-0.258984314257813	-0.023275866124132	-0.0466289898654515	0.11994357796441	-0.202254599273727	-0.05203895483941	-0.0907871169270835	-0.135716514806857	-0.0903282581944445	-0.438345283094618	-0.081110108846933	-0.020294296625434	0.0235108258463542	0.128963433789062	-0.0217530672574265	-0.125986780403646	0.0752491798339844	0.0670931448567708	0.128753077180266	0.0369879432942708	-0.0504072820095485	0.0153952733812934	0.151743918569155	-0.0508748072699655	-0.082407520095486	0.00260584967447915	-0.0063506822612847	-0.0384748412543405	0.0381845965668403	-0.138521910105468	0.0494236577560764	0.158954892513021	-0.051457928216146	-0.084525921375868	0.408178370800781	0.00144893723524305	-0.295800927669271	0.192819562955729	-0.0638572975718555	-0.196423863841146	-0.589434107280817	0.0895894286458335	-0.081354572141927	-0.034414109096499	-0.0807548907957175	-0.448976631236979	-0.017489574111979	0.0744029711877894	-0.115251781427951	0.0074018011675347	0.141654791731771	0.282122406917317	-0.024243378871528	0.123716907773437	-0.227503109960938	0.0460764940407986	-0.0319461457899305	0.17308589733507	-0.0683604450217015	-0.136587709179687	-0.122752593906733	-0.078082840516493	-0.80079934936632	-0.56509090123264	-0.588444024973959	-0.421871457144098	-0.744069634382235	-0.593853989947918	-0.632602152035591	-0.677531549915365	-0.632143293302952	-0.980160318203126	-0.62292514395544	-0.562109331733942	-0.518304209262153	-0.412851601319445	-0.563568102365934	-0.667801815512154	-0.466565855274523	-0.474721890251737	-0.413061957928242	-0.504827091814237	-0.592222317118056	-0.526419761727214	-0.390071116539353	-0.592689842378473	-0.624222555203994	-0.539209185434028	-0.548165717369792	-0.580289876362848	-0.503630438541667	-0.680336945213976	-0.492391377352431	-0.382860142595487	-0.593272963324654	-0.626340956484376	-0.133636664307727	-0.540366097873265	-0.837615962777779	-0.348995472152779	-0.605672332680363	-0.738238898949654	-1.13124914238933	-0.452225606462674	-0.623169607250435	-0.576229144205007	-0.622569925904225	-0.990791666345487	-0.559304609220487	-0.467412063920718	-0.657066816536459	-0.534413233940973	-0.400160243376737	-0.25969262819119	-0.566058413980036	-0.41809812733507	-0.769318145069445	-0.495738541067709	-0.573761180898438	-0.368729137773438	-0.610175480130209	-0.678402744288195	-0.66456762901524	-0.619897875625	-0.35144290030382	-0.374796024045139	-0.208223456215278	-0.530421633453415	-0.380205989019098	-0.418954151106771	-0.463883548986545	-0.418495292374132	-0.766512317274306	-0.409277143026621	-0.348461330805122	-0.304656208333333	-0.199203600390625	-0.349920101437114	-0.454153814583334	-0.252917854345703	-0.261073889322917	-0.199413956999422	-0.291179090885417	-0.378574316189236	-0.312771760798394	-0.176423115610533	-0.379041841449653	-0.410574554275174	-0.325561184505208	-0.334517716440972	-0.366641875434028	-0.289982437612847	-0.466688944285156	-0.278743376423611	-0.169212141666667	-0.379624962395834	-0.412692955555556	0.0800113366210935	-0.326718096944444	-0.623967961848959	-0.135347471223959	-0.392024331751543	-0.524590898020834	-0.917601141460505	-0.238577605533854	-0.409521606321614	-0.362581143276187	-0.408921924975405	-0.777143665416667	-0.345656608291667	-0.253764062991898	-0.443418815607639	-0.320765233012153	-0.186512242447917	-0.04604462726237	-0.352410413051216	-0.20445012640625	-0.555670144140625	-0.282090540138889	-0.360113179969618	-0.155081136844618	-0.396527479201389	-0.464754743359375	-0.45091962808642	-0.40624987469618	-0.139087575911458	0.0274849919184025	-0.294713185319734	-0.144497540885417	-0.18324570297309	-0.228175100852864	-0.182786844240451	-0.530803869140625	-0.17356869489294	-0.112752882671441	-0.0689477601996528	0.0365048477430555	-0.114211653303433	-0.218445366449653	-0.0172094062120226	-0.0253654411892362	0.036294491134259	-0.0554706427517362	-0.142865868055556	-0.0770633126647136	0.059285332523148	-0.143333393315973	-0.174866106141493	-0.0898527363715279	-0.0988092683072917	-0.130933427300348	-0.0542739894791667	-0.230980496151476	-0.0430349282899306	0.066496306467014	-0.143916514262153	-0.176984507421875	0.315719784754774	-0.091009648810764	-0.388259513715278	0.100360976909722	-0.156315883617862	-0.288882449887153	-0.681892693326825	-0.0028691574001735	-0.173813158187934	-0.126872695142506	-0.173213476841725	-0.541435217282986	-0.109948160157986	-0.0180556148582177	-0.207710367473958	-0.0850567848784723	0.049196205685764	0.18966382087131	-0.116701964917535	0.0312583217274305	-0.319961696006945	-0.0463820920052084	-0.124404731835938	0.0806273112890625	-0.160819031067709	-0.229046295225695	-0.21521117995274	-0.1705414265625	0.004131868177083	-0.318066309061053	-0.167850664626736	-0.20659882671441	-0.251528224594184	-0.206139967981771	-0.554156992881945	-0.19692181863426	-0.13610600641276	-0.0923008839409723	0.013151724001736	-0.137564777044753	-0.241798490190972	-0.0405625299533421	-0.0487185649305556	0.0129413673929395	-0.0788237664930557	-0.166218991796875	-0.100416436406033	0.0359322087818285	-0.166686517057292	-0.198219229882812	-0.113205860112847	-0.122162392048611	-0.154286551041667	-0.0776271132204862	-0.254333619892795	-0.0663880520312501	0.0431431827256945	-0.167269638003472	-0.200337631163195	0.292366661013455	-0.114362772552083	-0.411612637456597	0.0770078531684025	-0.179669007359182	-0.312235573628472	-0.705245817068144	-0.026222281141493	-0.197166281929254	-0.150225818883825	-0.196566600583044	-0.564788341024306	-0.133301283899306	-0.0414087385995371	-0.231063491215278	-0.108409908619792	0.0258430819444445	0.166310697129991	-0.140055088658854	0.007905197986111	-0.343314819748264	-0.0697352157465279	-0.147757855577257	0.057274187547743	-0.184172154809028	-0.252399418967014	-0.238564303694059	-0.19389455030382	-0.151493741231193	-0.0012780967968755	-0.040026258884549	-0.084955656764323	-0.03956740015191	-0.387584425052084	-0.0303492508043985	0.0304665614171005	0.0742716838888887	0.179724291831597	0.029007790785108	-0.0752259223611115	0.126010037876519	0.117854002899305	0.1795139352228	0.0877488013368053	0.000353576032985997	0.0661561314238279	0.202504776611689	-0.000113949227431007	-0.0316466620529515	0.0533667077170136	0.0444101757812498	0.012286016788194	0.0889454546093748	-0.087761052062934	0.100184515798611	0.209715750555555	-0.000697070173611508	-0.0337650633333335	0.458939228843316	0.0522097952777775	-0.245040069626737	0.243580420998263	-0.013096439529321	-0.145663005798612	-0.538673249238283	0.140350286688368	-0.0305937140993925	0.0163467489460355	-0.029994032753183	-0.398215773194445	0.0332712839305555	0.125163829230324	-0.064490923385417	0.0581626592100692	0.192415649774305	0.332883264959852	0.0265174791710065	0.174477765815972	-0.176742251918403	0.0968373520833331	0.018814712252604	0.223846755377604	-0.017599586979167	-0.085826851137153	-0.071991735864198	-0.0273219824739585	-0.323476274035012	-0.362224436122686	-0.40715383400246	-0.361765577390046	-0.70978260229022	-0.352547428042535	-0.291731615821036	-0.247926493349248	-0.14247388540654	-0.293190386453029	-0.397424099599248	-0.196188139361618	-0.204344174338831	-0.142684242015336	-0.234449375901331	-0.32184460120515	-0.256042045814309	-0.119693400626447	-0.322312126465568	-0.353844839291088	-0.268831469521123	-0.277788001456887	-0.309912160449943	-0.233252722628762	-0.409959229301071	-0.222013661439526	-0.112482426682581	-0.322895247411748	-0.35596324057147	0.136741051605179	-0.269988381960359	-0.567238246864873	-0.078617756239873	-0.335294616767458	-0.467861183036748	-0.86087142647642	-0.181847890549769	-0.352791891337529	-0.305851428292101	-0.35219220999132	-0.720413950432581	-0.288926893307581	-0.197034348007813	-0.386689100623553	-0.264035518028067	-0.129782527463831	0.0106850877217155	-0.29568069806713	-0.147720411422165	-0.49894042915654	-0.225360825154803	-0.303383464985532	-0.0983514218605325	-0.339797764217304	-0.40802502837529	-0.394189913102335	-0.349520159712095	-0.212008791688369	-0.256938189568143	-0.21154993295573	-0.559566957855903	-0.202331783608218	-0.141515971386719	-0.0977108489149308	0.0077417590277775	-0.142974742018711	-0.247208455164931	-0.0459724949273006	-0.0541285299045141	0.00753140241898101	-0.0842337314670142	-0.171628956770834	-0.105826401379992	0.03052224380787	-0.17209648203125	-0.203629194856771	-0.118615825086806	-0.12757235702257	-0.159696516015626	-0.0830370781944447	-0.259743584866754	-0.0717980170052086	0.037733217751736	-0.172679602977431	-0.205747596137153	0.286956696039496	-0.119772737526042	-0.417022602430556	0.071597888194444	-0.18507897233314	-0.317645538602431	-0.710655782042102	-0.0316322461154515	-0.202576246903212	-0.155635783857784	-0.201976565557002	-0.570198305998264	-0.138711248873264	-0.0468187035734956	-0.236473456189236	-0.11381987359375	0.020433116970486	0.160900732156033	-0.145465053632813	0.0024952330121525	-0.348724784722223	-0.0751451807204864	-0.153167820551215	0.0518642225737845	-0.189582119782987	-0.257809383940973	-0.243974268668017	-0.199304515277778	-0.295686351655816	-0.250298095043403	-0.598315119943577	-0.241079945695892	-0.180264133474393	-0.136459011002604	-0.031006403059896	-0.181722904106385	-0.285956617252605	-0.0847206570149741	-0.0928766919921876	-0.0312167596686925	-0.122981893554688	-0.210377118858507	-0.144574563467665	-0.00822591827980351	-0.210844644118924	-0.242377356944445	-0.157363987174479	-0.166320519110243	-0.198444678103299	-0.121785240282118	-0.298491746954427	-0.110546179092882	-0.0010149443359375	-0.211427765065105	-0.244495758224826	0.248208533951823	-0.158520899613715	-0.45577076451823	0.0328497261067705	-0.223827134420814	-0.356393700690105	-0.749403944129776	-0.070380408203125	-0.241324408990886	-0.194383945945457	-0.240724727644676	-0.608946468085938	-0.177459410960938	-0.0855668656611692	-0.27522161827691	-0.152568035681424	-0.0183150451171875	0.122152570068359	-0.184213215720486	-0.036252929075521	-0.387472946809896	-0.11389334280816	-0.191915982638889	0.013116060486111	-0.22833028187066	-0.296557546028646	-0.282722430755691	-0.238052677365451	-0.295227492923177	-0.64324451782335	-0.286009343575665	-0.225193531354166	-0.181388408882378	-0.07593580093967	-0.226652301986159	-0.330886015132378	-0.129650054894748	-0.137806089871962	-0.0761461575484665	-0.167911291434462	-0.255306516738281	-0.189503961347439	-0.0531553161595775	-0.255774041998698	-0.287306754824219	-0.202293385054253	-0.211249916990017	-0.243374075983073	-0.166714638161892	-0.343421144834201	-0.155475576972656	-0.0459443422157115	-0.256357162944878	-0.2894251561046	0.203279136072049	-0.203450297493489	-0.500700162398004	-0.0120796717730035	-0.268756532300588	-0.401323098569878	-0.79433334200955	-0.115309806082899	-0.28625380687066	-0.239313343825232	-0.28565412552445	-0.653875865965711	-0.222388808840711	-0.130496263540943	-0.320151016156684	-0.197497433561198	-0.0632444429969615	0.077223172188585	-0.22914261360026	-0.081182326955295	-0.43240234468967	-0.158822740687934	-0.236845380518663	-0.031813337393663	-0.273259679750434	-0.34148694390842	-0.327651828635465	-0.282982075245226	-0.597856261210937	-0.240621086963252	-0.179805274741754	-0.136000152269965	-0.030547544327257	-0.181264045373746	-0.285497758519966	-0.0842617982823351	-0.0924178332595486	-0.0307579009360535	-0.122523034822049	-0.209918260125868	-0.144115704735026	-0.0077670595471645	-0.210385785386285	-0.241918498211805	-0.15690512844184	-0.165861660377604	-0.19798581937066	-0.121326381549479	-0.298032888221788	-0.110087320360243	-0.000556085603298492	-0.210968906332466	-0.244036899492187	0.248667392684462	-0.158062040881076	-0.45531190578559	0.0333085848394095	-0.223368275688175	-0.355934841957465	-0.748945085397137	-0.069921549470486	-0.240865550258246	-0.193925087212818	-0.240265868912037	-0.608487609353298	-0.177000552228298	-0.0851080069285302	-0.274762759544271	-0.152109176948785	-0.0178561863845485	0.122611428800998	-0.183754356987847	-0.035794070342882	-0.387014088077257	-0.113434484075521	-0.19145712390625	0.01357491921875	-0.227871423138021	-0.296098687296007	-0.282263572023052	-0.237593818632812	-0.588638111863426	-0.527822299641927	-0.484017177170139	-0.37856456922743	-0.529281070273919	-0.633514783420139	-0.432278823182509	-0.440434858159722	-0.378774925836227	-0.470540059722222	-0.557935285026042	-0.4921327296352	-0.355784084447338	-0.558402810286458	-0.589935523111979	-0.504922153342014	-0.513878685277778	-0.546002844270833	-0.469343406449653	-0.646049913121961	-0.458104345260417	-0.348573110503472	-0.558985931232639	-0.592053924392361	-0.099349632215712	-0.50607906578125	-0.803328930685764	-0.314708440060764	-0.571385300588348	-0.703951866857639	-1.09696211029731	-0.41793857437066	-0.58888257515842	-0.541942112112992	-0.58828289381221	-0.956504634253472	-0.525017577128472	-0.433125031828704	-0.622779784444444	-0.500126201848958	-0.365873211284722	-0.225405596099175	-0.531771381888021	-0.383811095243056	-0.73503111297743	-0.461451508975694	-0.539474148806424	-0.334442105681424	-0.575888448038195	-0.64411571219618	-0.630280596923225	-0.585610843532986	-0.170587125394242	-0.126782002922454	-0.0213293949797455	-0.172045896026234	-0.276279609172454	-0.0750436489348236	-0.0831996839120371	-0.021539751588542	-0.113304885474537	-0.200700110778356	-0.134897555387515	0.001451089800347	-0.201167636038773	-0.232700348864294	-0.147686979094329	-0.156643511030093	-0.188767670023148	-0.112108232201968	-0.288814738874276	-0.100869171012732	0.00866206374421301	-0.201750756984954	-0.234818750144676	0.257885542031973	-0.148843891533565	-0.446093756438079	0.042526734186921	-0.214150126340663	-0.346716692609954	-0.739726936049625	-0.0607034001229745	-0.231647400910735	-0.184706937865307	-0.231047719564525	-0.599269460005787	-0.167782402880787	-0.0758898575810187	-0.265544610196759	-0.142891027601273	-0.008638037037037	0.13182957814851	-0.174536207640336	-0.0265759209953705	-0.377795938729745	-0.104216334728009	-0.182238974558738	0.0227930685662615	-0.21865327379051	-0.286880537948495	-0.27304542267554	-0.228375669285301	-0.0659661907009548	0.0394864172417535	-0.111230083804736	-0.215463796950955	-0.0142278367133246	-0.0223838716905381	0.039276060632957	-0.0524890732530382	-0.139884298556857	-0.0740817431660156	0.062266902021846	-0.140351823817275	-0.171884536642795	-0.0868711668728298	-0.0958276988085937	-0.12795185780165	-0.0512924199804687	-0.227998926652777	-0.0400533587912326	0.069477875965712	-0.140934944763455	-0.174002937923177	0.318701354253472	-0.0880280793120659	-0.38527794421658	0.10334254640842	-0.153334314119164	-0.285900880388455	-0.678911123828126	0.0001124120985245	-0.170831588689236	-0.123891125643808	-0.170231907343027	-0.538453647784288	-0.106966590659288	-0.0150740453595197	-0.20472879797526	-0.0820752153797743	0.052177775184462	0.192645390370008	-0.113720395418837	0.0342398912261285	-0.316980126508247	-0.0434005225065104	-0.12142316233724	0.0836088807877605	-0.157837461569011	-0.226064725726996	-0.212229610454041	-0.167559857063802	0.0832915397135417	-0.0674249613329473	-0.171658674479167	0.0295772857584636	0.02142125078125	0.0830811831047452	-0.00868395078124997	-0.0960791760850693	-0.0302766206942274	0.106072024493634	-0.0965467013454863	-0.128079414171007	-0.0430660444010417	-0.0520225763368055	-0.0841467353298613	-0.00748729750868053	-0.184193804180989	0.00375176368055555	0.1132829984375	-0.0971298222916668	-0.130197815451389	0.36250647672526	-0.0442229568402777	-0.341472821744792	0.147147668880208	-0.109529191647376	-0.242095757916667	-0.635106001356338	0.0439175345703127	-0.127026466217448	-0.0800860031720198	-0.126426784871238	-0.4946485253125	-0.0631614681874998	0.0287310771122685	-0.160923675503472	-0.0382700929079861	0.0959828976562502	0.236450512841797	-0.0699152729470488	0.0780450136979167	-0.273175004036458	0.000404599965277799	-0.0776180398654513	0.127414003259549	-0.114032339097222	-0.182259603255208	-0.168424487982253	-0.123754734592014	0.038027646609761	-0.0662060665364585	0.135029893701172	0.126873858723958	0.188533791047453	0.0967686571614583	0.009373431857639	0.0751759872484809	0.211524632436343	0.008905906597222	-0.0226268062282985	0.0623865635416666	0.0534300316059028	0.021305872612847	0.0979653104340278	-0.078741196238281	0.109204371623264	0.218735606380209	0.0083227856510415	-0.0247452075086805	0.467959084667969	0.0612296511024306	-0.236020213802083	0.252600276822917	-0.004076583704668	-0.136643149973958	-0.52965339341363	0.149370142513021	-0.0215738582747395	0.0253666047706885	-0.02097417692853	-0.389195917369791	0.0422911397552085	0.134183685054977	-0.055471067560764	0.0671825150347222	0.201435505598959	0.341903120784505	0.0355373349956595	0.183497621640625	-0.16772239609375	0.105857207907986	0.027834568077257	0.232866611202257	-0.00857973115451401	-0.0768069953125	-0.062971880039545	-0.0183021266493055	-0.216922567582948	-0.0156866073453171	-0.0238426423225307	0.0378172900009645	-0.0539478438850307	-0.14134306918885	-0.0755405137980081	0.0608081313898535	-0.141810594449267	-0.173343307274788	-0.0883299375048223	-0.0972864694405862	-0.129410628433642	-0.0527511906124612	-0.22945769728477	-0.0415121294232252	0.0680191053337195	-0.142393715395448	-0.17546170855517	0.31724258362148	-0.0894868499440584	-0.386736714848573	0.101883775776428	-0.154793084751157	-0.287359651020448	-0.680369894460119	-0.001346358533468	-0.172290359321228	-0.125349896275801	-0.171690677975019	-0.53991241841628	-0.10842536129128	-0.0165328159915122	-0.206187568607253	-0.0835339860117668	0.0507190045524695	0.191186619738016	-0.11517916605083	0.032781120594136	-0.318438897140239	-0.0448592931385029	-0.122881932969232	0.082150110155768	-0.159296232201003	-0.227523496358989	-0.213688381086034	-0.169018627695795	-0.119920320491537	-0.12807635546875	-0.066416423145255	-0.15818155703125	-0.24557678233507	-0.179774226944228	-0.043425581756366	-0.246044307595487	-0.277577020421007	-0.192563650651042	-0.201520182586806	-0.233644341579862	-0.156984903758681	-0.33369141043099	-0.145745842569445	-0.0362146078125	-0.246627428541667	-0.279695421701389	0.21300887047526	-0.193720563090278	-0.490970427994792	-0.002349937369792	-0.259026797897376	-0.391593364166667	-0.784603607606339	-0.105580071679688	-0.276524072467448	-0.22958360942202	-0.275924391121239	-0.6441461315625	-0.2126590744375	-0.120766529137732	-0.310421281753472	-0.187767699157986	-0.05351470859375	0.0869529065917965	-0.219412879197049	-0.0714525925520835	-0.422672610286459	-0.149093006284722	-0.227115646115452	-0.0220836029904515	-0.263529945347223	-0.331757209505208	-0.317922094232253	-0.273252340842014	0.0731596047688803	0.134819537092375	0.0430544032063802	-0.0443408220974391	0.0214617332934028	0.157810378481264	-0.0448083473578561	-0.0763410601833766	0.00867230958658855	-0.000284222349175293	-0.0324083813422311	0.0442510564789497	-0.132455450193359	0.0554901176681858	0.16502135242513	-0.0453914683040366	-0.0784594614637586	0.41424483071289	0.00751539714735246	-0.289734467757162	0.198886022867838	-0.0577908376597461	-0.190357403929037	-0.583367647368708	0.0956558885579429	-0.0752881122298176	-0.0283476491843896	-0.0746884308836081	-0.44291017132487	-0.0114231141998696	0.0804694310998987	-0.109185321515842	0.0134682610796441	0.14772125164388	0.288188866829427	-0.0181769189594186	0.129783367685547	-0.221436650048828	0.052142953952908	-0.0258796858778211	0.179152357247179	-0.0622939851095921	-0.130521249267578	-0.116686133994623	-0.0720163806043836	0.126663502115162	0.0348983682291667	-0.0524968570746526	0.0133056983161892	0.149654343504051	-0.0529643823350696	-0.0844970951605901	0.000516274609374999	-0.00844025732638885	-0.0405644163194447	0.0360950215017361	-0.140611485170573	0.0473340826909722	0.156865317447917	-0.0535475032812502	-0.0866154964409722	0.406088795735677	-0.000640637829861096	-0.297890502734375	0.190729987890625	-0.0659468726369596	-0.19851343890625	-0.591523682345922	0.0874998535807293	-0.0834441472070311	-0.0365036841616031	-0.0828444658608216	-0.451066206302083	-0.0195791491770832	0.0723133961226852	-0.117341356493056	0.00531222610243055	0.139565216666667	0.280032831852213	-0.0263329539366321	0.121627332708333	-0.229592685026042	0.0439869189756944	-0.0340357208550347	0.170996322269965	-0.0704500200868056	-0.138677284244792	-0.124842168971837	-0.0801724155815972	0.0965583005526618	0.00916307524884251	0.0749656306396844	0.211314275827546	0.0086955499884255	-0.022837162837095	0.0621762069328702	0.0532196749971063	0.0210955160040505	0.0977549538252313	-0.0789515528470775	0.108994015014467	0.218525249771412	0.008112429042245	-0.024955564117477	0.467748728059172	0.0610192944936341	-0.23623057041088	0.25238992021412	-0.00428694031346449	-0.136853506582755	-0.529863750022426	0.149159785904225	-0.021784214883536	0.025156248161892	-0.0211845335373265	-0.389406273978588	0.042080783146412	0.13397332844618	-0.0556814241695605	0.0669721584259257	0.201225148990162	0.341692764175708	0.035326978386863	0.183287265031829	-0.167932752702547	0.10564685129919	0.0276242114684605	0.23265625459346	-0.0087900877633105	-0.0770173519212965	-0.0631822366483415	-0.018512483258102	-0.0826020586371527	-0.0167995032463108	0.119549141941551	-0.0830695838975697	-0.11460229672309	-0.029588926953125	-0.0385454588888889	-0.0706696178819447	0.0059898199392361	-0.170716686733073	0.0172288811284722	0.126760115885417	-0.0836527048437502	-0.116720698003472	0.375983594173177	-0.0307458393923611	-0.327995704296875	0.160624786328125	-0.0960520741994597	-0.22861864046875	-0.621628883908422	0.0573946520182293	-0.113549348769531	-0.0666088857241032	-0.112949667423322	-0.481171407864583	-0.0496843507395832	0.0422081945601852	-0.147446558055556	-0.0247929754600695	0.109460015104167	0.249927630289713	-0.0564381554991322	0.0915221311458333	-0.259697886588542	0.0138817174131944	-0.0641409224175347	0.140891120707465	-0.100555221649306	-0.168782485807292	-0.154947370534337	-0.110277617144097	-0.10419472855013	0.0321539166377315	-0.170464809201389	-0.20199752202691	-0.116984152256944	-0.125940684192708	-0.158064843185764	-0.0814054053645832	-0.258111912036892	-0.0701663441753471	0.0393648905815975	-0.17104793014757	-0.204115923307292	0.288588368869358	-0.11814106469618	-0.415390929600695	0.0732295610243055	-0.183447299503279	-0.31601386577257	-0.709024109212241	-0.03000057328559	-0.20094457407335	-0.154004111027922	-0.200344892727141	-0.568566633168403	-0.137079576043402	-0.0451870307436342	-0.234841783359375	-0.112188200763889	0.0220647898003475	0.162532404985894	-0.143833380802951	0.004126905842014	-0.347093111892361	-0.0735135078906249	-0.151536147721354	0.053495895403646	-0.187950446953125	-0.256177711111111	-0.242342595838156	-0.197672842447916	0.0979564720285734	-0.104662253810547	-0.136194966636068	-0.0511815968661024	-0.0601381288018663	-0.0922622877949221	-0.0156028499737413	-0.19230935664605	-0.00436378878450525	0.105167445972439	-0.105245374756728	-0.13831336791645	0.354390924260199	-0.0523385093053386	-0.349588374209853	0.139032116415147	-0.117644744112437	-0.250211310381728	-0.643221553821399	0.0358019821052519	-0.135142018682509	-0.0882015556370806	-0.134542337336299	-0.502764077777561	-0.0712770206525606	0.0206155246472077	-0.169039227968533	-0.0463856453730469	0.0878673451911894	0.228334960376736	-0.0780308254121096	0.0699294612328559	-0.281290556501519	-0.007710952499783	-0.0857335923305121	0.119298450794488	-0.122147891562283	-0.190375155720269	-0.176540040447314	-0.131870287057075	0.0316863913773145	0.00015367855179399	0.0851670483217591	0.0762105163859953	0.0440863573929395	0.12074579521412	-0.0559607114581885	0.131984856403356	0.241516091160301	0.031103270431134	-0.00196472272858801	0.490739569448061	0.084010135882523	-0.213239729021991	0.275380761603009	0.0187039010754245	-0.113862665193866	-0.506872908633538	0.172150627293113	0.001206626505353	0.048147089550781	0.00180630785156249	-0.366415432589699	0.065071624535301	0.156964169835069	-0.0326905827806715	0.0899629998148147	0.224215990379051	0.364683605564598	0.058317819775752	0.206278106420717	-0.144941911313658	0.128637692688079	0.0506150528573495	0.255647095982349	0.0142007536255785	-0.0540265105324075	-0.0401913952594525	0.00447835813078699	-0.202465047287327	-0.117451677517361	-0.126408209453125	-0.158532368446181	-0.0818729306250002	-0.258579437297309	-0.0706338694357641	0.0388973653211805	-0.171515455407987	-0.204583448567708	0.28812084360894	-0.118608589956597	-0.415858454861112	0.0727620357638885	-0.183914824763696	-0.316481391032987	-0.709491634472658	-0.030468098546007	-0.201412099333767	-0.15447163628834	-0.200812417987558	-0.569034158428819	-0.13754710130382	-0.0456545560040512	-0.235309308619792	-0.112655726024306	0.0215972645399305	0.162064879725477	-0.144300906063368	0.003659380581597	-0.347560637152778	-0.0739810331510419	-0.152003672981771	0.053028370143229	-0.188417972213542	-0.256645236371528	-0.242810121098573	-0.198140367708333	-0.148984390342882	-0.157940922278646	-0.190065081271702	-0.113405643450521	-0.29011215012283	-0.102166582261285	0.00736465249566	-0.203048168233507	-0.236116161393229	0.25658813078342	-0.150141302782118	-0.447391167686632	0.041229322938368	-0.215447537589217	-0.348014103858507	-0.741024347298179	-0.0620008113715275	-0.232944812159288	-0.18600434911386	-0.232345130813079	-0.60056687125434	-0.16907981412934	-0.0771872688295717	-0.266842021445312	-0.144188438849826	-0.00993544828559001	0.130532166899957	-0.175833618888889	-0.0278733322439235	-0.379093349978299	-0.105513745976562	-0.183536385807292	0.0214956573177085	-0.219950685039063	-0.288177949197049	-0.274342833924094	-0.229673080533854	-0.0729275525086805	-0.105051711501736	-0.0283922736805556	-0.205098780352864	-0.0171532124913195	0.0923780222656252	-0.118034798463542	-0.151102791623264	0.341601500553385	-0.0651279330121528	-0.362377797916667	0.126242692708333	-0.130434167819251	-0.263000734088542	-0.656010977528213	0.0230125583984376	-0.147931442389323	-0.100990979343895	-0.147331761043113	-0.515553501484375	-0.0840664443593749	0.0078261009403935	-0.181828651675347	-0.0591750690798612	0.0750779214843751	0.215545536669922	-0.0908202491189238	0.0571400375260416	-0.294079980208333	-0.0205003762065973	-0.0985230160373264	0.106509027087674	-0.134937315269097	-0.203164579427083	-0.189329464154128	-0.144659710763889	-0.1140082434375	-0.0373488056163194	-0.214055312288628	-0.0261097444270833	0.0834214903298613	-0.126991330399306	-0.160059323559028	0.332644968617621	-0.0740844649479167	-0.371334329852431	0.117286160772569	-0.139390699755015	-0.271957266024306	-0.664967509463977	0.0140560264626738	-0.156887974325087	-0.109947511279659	-0.156288292978877	-0.524510033420139	-0.0930229762951387	-0.00113043099537035	-0.190785183611111	-0.068131601015625	0.0661213895486113	0.206589004734158	-0.0997767810546877	0.0481835055902778	-0.303036512144097	-0.0294569081423611	-0.10747954797309	0.0975524951519098	-0.143893847204861	-0.212121111362847	-0.198285996089892	-0.153616242699653	-0.0694729646093752	-0.246179471281684	-0.0582339034201391	0.0512973313368055	-0.159115489392362	-0.192183482552084	0.300520809624566	-0.106208623940972	-0.403458488845487	0.0851620017795135	-0.171514858748071	-0.304081425017362	-0.697091668457033	-0.018068132530382	-0.189012133318142	-0.142071670272715	-0.188412451971933	-0.556634192413194	-0.125147135288194	-0.0332545899884262	-0.222909342604167	-0.100255760008681	0.0339972305555555	0.174464845741102	-0.131900940047743	0.016059346597222	-0.335160671137153	-0.0615810671354169	-0.139603706966146	0.065428336158854	-0.176018006197917	-0.244245270355903	-0.230410155082948	-0.185740401692709	-0.169520033460503	0.0184255344010416	0.127956769157986	-0.0824560515711807	-0.115524044730903	0.377180247445746	-0.0295491861197917	-0.326799051024306	0.161821439600694	-0.0948554209268902	-0.227421987196181	-0.620432230635852	0.0585913052907988	-0.112352695496962	-0.0654122324515337	-0.111753014150752	-0.479974754592014	-0.0484876974670137	0.0434048478327546	-0.146249904782986	-0.0235963221875	0.110656668376736	0.251124283562283	-0.0552415022265627	0.0927187844184028	-0.258501233315972	0.0150783706857639	-0.0629442691449652	0.142087773980035	-0.0993585683767362	-0.167585832534722	-0.153750717261767	-0.109080963871528	-0.158280972271267	-0.0487497375143225	-0.25916255824349	-0.292230551403212	0.200473740773438	-0.2062556927921	-0.503505557696615	-0.0148850670716145	-0.271561927599199	-0.40412849386849	-0.797138737308161	-0.11811520138151	-0.28905920216927	-0.242118739123843	-0.288459520823061	-0.656681261264322	-0.225194204139323	-0.133301658839554	-0.322956411455295	-0.200302828859809	-0.0660498382955725	0.074417776889974	-0.231948008898872	-0.083987722253906	-0.435207739988281	-0.161628135986545	-0.239650775817274	-0.034618732692274	-0.276065075049045	-0.344292339207031	-0.330457223934076	-0.285787470543837	0.139195830347222	-0.0712169903819447	-0.104284983541667	0.388419308634982	-0.0183101249305556	-0.31555998983507	0.17306050078993	-0.0836163597376541	-0.216182926006945	-0.609193169446616	0.0698303664800349	-0.101113634307726	-0.0541731712622976	-0.100513952961516	-0.468735693402778	-0.0372486362777776	0.0546439090219907	-0.13501084359375	-0.012357260998264	0.121895729565972	0.262363344751519	-0.0440024410373266	0.103957845607639	-0.247262172126736	0.026317431875	-0.0517052079557292	0.153326835169271	-0.0881195071875002	-0.156346771345486	-0.142511656072531	-0.0978419026822916	0.038314244375	0.005246251215278	0.497950543391927	0.0912211098263891	-0.206028755078125	0.282591735546875	0.0259148750192905	-0.10665169125	-0.499661934689672	0.17936160123698	0.00841760044921901	0.055358063494647	0.0090172817954285	-0.359204458645833	0.072282598479167	0.164175143778935	-0.0254796088368055	0.0971739737586807	0.231426964322917	0.371894579508463	0.065528793719618	0.213489080364584	-0.137730937369792	0.135848666631945	0.0578260268012155	0.262858069926216	0.0214117275694445	-0.0468155365885415	-0.0329804213155865	0.011689332074653	-0.205166569513889	0.28753772266276	-0.119191710902778	-0.416441575807292	0.072178914817708	-0.184497945709876	-0.317064511979167	-0.710074755418838	-0.0310512194921875	-0.201995220279948	-0.15505475723452	-0.201395538933739	-0.569617279375	-0.13813022225	-0.0462376769502317	-0.235892429565973	-0.113238846970486	0.02101414359375	0.161481758779296	-0.144884027009549	0.0030762596354165	-0.348143758098959	-0.0745641540972224	-0.152586793927951	0.0524452491970485	-0.189001093159723	-0.257228357317708	-0.243393242044753	-0.198723488654514	0.254469729503038	-0.1522597040625	-0.449509568967014	0.039110921657986	-0.217565938869599	-0.350132505138889	-0.74314274857856	-0.0641192126519095	-0.23506321343967	-0.188122750394242	-0.23446353209346	-0.602685272534722	-0.171198215409722	-0.0793056701099537	-0.268960422725694	-0.146306840130208	-0.012053849565972	0.128413765619575	-0.177952020169271	-0.0299917335243055	-0.38121175125868	-0.107632147256944	-0.185654787087674	0.0193772560373265	-0.222069086319444	-0.29029635047743	-0.276461235204476	-0.231791481814236	0.340444588114149	0.043194723209635	0.531815213834635	0.27513835330705	0.14257178703776	-0.250438456401911	0.42858507952474	0.257641078736979	0.304581541782407	0.258240760083189	-0.109980980358073	0.321506076766927	0.413398622066695	0.223743869450955	0.346397452046441	0.480650442610677	0.621118057796224	0.314752272007378	0.462712558652344	0.111492540917969	0.385072144919705	0.307049505088976	0.512081548213976	0.270635205857205	0.202407941699219	0.216243056972174	0.260912810362413	-0.363534710355903	0.125085780269097	-0.131591080258487	-0.264157646527778	-0.65716788996745	0.0218556459592016	-0.149088354828559	-0.102147891783131	-0.148488673482349	-0.516710413923611	-0.085223356798611	0.0066691885011574	-0.182985564114583	-0.0603319815190972	0.073921009045139	0.214388624230686	-0.0919771615581599	0.0559831250868056	-0.29523689264757	-0.0216572886458333	-0.0996799284765625	0.105352114648438	-0.136094227708333	-0.204321491866319	-0.190486376593364	-0.145816623203125	-0.172164084635417	-0.428840945163002	-0.561407511432292	-0.954417754871963	-0.275394218945313	-0.446338219733073	-0.399397756687645	-0.445738538386864	-0.813960278828125	-0.382473221703125	-0.290580676403357	-0.480235429019097	-0.357581846423611	-0.223328855859375	-0.0828612406738285	-0.389227026462674	-0.241266739817709	-0.592486757552084	-0.318907153550347	-0.396929793381076	-0.191897750256076	-0.433344092612848	-0.501571356770834	-0.487736241497879	-0.443066488107639	0.0597795454619985	-0.072787020807292	-0.465797264246963	0.213226271679687	0.042282270891927	0.089222733937355	0.0428819522381365	-0.325339788203125	0.106147268921875	0.198039814221643	0.00838506160590252	0.131038644201389	0.265291634765625	0.405759249951172	0.099393464162326	0.247353750807291	-0.103866266927084	0.169713337074653	0.0916906972439235	0.296722740368924	0.0552763980121525	-0.0129508661458335	0.000884249127121511	0.045554002517361	-0.329463881334876	-0.722474124774548	-0.043450588847897	-0.214394589635657	-0.16745412659023	-0.213794908289448	-0.58201664873071	-0.15052959160571	-0.0586370463059412	-0.248291798921682	-0.125638216326196	0.0086147742380405	0.149082389423587	-0.157283396365259	-0.009323109720293	-0.360543127454668	-0.0869635234529319	-0.164986163283661	0.040045879841339	-0.201400462515432	-0.269627726673418	-0.255792611400463	-0.211122858010224	-0.855040691043839	-0.176017155117188	-0.346961155904948	-0.30002069285952	-0.346361474558739	-0.714583215	-0.283096157875	-0.191203612575232	-0.380858365190972	-0.258204782595486	-0.12395179203125	0.0165158231542965	-0.289849962634549	-0.141889675989584	-0.493109693723959	-0.219530089722222	-0.297552729552952	-0.0925206864279515	-0.333967028784723	-0.402194292942708	-0.388359177669753	-0.343689424279514	-0.569027398556859	-0.73997139934462	-0.693030936299192	-0.73937171799841	-1.10759345843967	-0.676106401314671	-0.584213856014903	-0.773868608630644	-0.651215026035158	-0.516962035470921	-0.376494420285375	-0.68286020607422	-0.534899919429255	-0.88611993716363	-0.612540333161894	-0.690562972992623	-0.485530929867623	-0.726977272224394	-0.79520453638238	-0.781369421109425	-0.736699667719185	-0.0609478634179685	-0.0140074003725405	-0.060348182071759	-0.42856992251302	0.0029171346119795	0.0948096799117479	-0.094845072703993	0.0278085098914932	0.162061500455729	0.302529115641276	-0.0038366701475695	0.144123616497396	-0.207096401236979	0.0664832027647571	-0.011539437065972	0.193492606059028	-0.047953736297743	-0.116181000455729	-0.102345885182774	-0.0576761317925345	-0.184951401160301	-0.23129218285952	-0.599513923300781	-0.168026866175781	-0.0761343208760127	-0.265789073491754	-0.143135490896267	-0.008882500332031	0.131585114853516	-0.17478067093533	-0.0268203842903645	-0.37804040202474	-0.104460798023003	-0.182483437853732	0.0225486052712675	-0.218897737085504	-0.28712500124349	-0.273289885970534	-0.228620132580295	-0.184351719814091	-0.552573460255353	-0.121086403130353	-0.0291938578305847	-0.218848610446325	-0.0961950278508393	0.038057962713397	0.178525577898944	-0.127840207889902	0.0201200787550635	-0.331099938979312	-0.0575203349775754	-0.135542974808305	0.0694890683166955	-0.171957274040075	-0.240184538198062	-0.226349422925107	-0.181679669534867	-0.598914241954571	-0.167427184829572	-0.0755346395298032	-0.265189392145544	-0.142535809550058	-0.0082828189858215	0.132184796199725	-0.17418098958912	-0.026220702944155	-0.37744072067853	-0.103861116676794	-0.181883756507523	0.023148286617477	-0.218298055739294	-0.28652531989728	-0.272690204624325	-0.228020451234085	-0.535648925270833	-0.443756379971065	-0.633411132586805	-0.510757549991319	-0.376504559427083	-0.236036944241536	-0.542402730030382	-0.394442443385417	-0.745662461119792	-0.472082857118055	-0.550105496948785	-0.345073453823785	-0.586519796180555	-0.654747060338541	-0.640911945065586	-0.596242191675347	-0.0122693228460647	-0.201924075461805	-0.0792704928663193	0.054982497697917	0.195450112883464	-0.110915672905382	0.0370446137395835	-0.314175403994791	-0.0405957999930554	-0.118618439823785	0.0864136033012155	-0.155032739055556	-0.223260003213542	-0.209424887940587	-0.164755134550347	-0.110031530162037	0.012622052433449	0.146875042997685	0.287342658183232	-0.0190231276056137	0.128937159039352	-0.222282858695023	0.0512967453067129	-0.0267258945240162	0.178306148600984	-0.0631401937557872	-0.131367457913773	-0.117532342640818	-0.0728625892505786	-0.177032700182292	-0.0427797096180555	0.097687905567491	-0.208677880221354	-0.060717593576389	-0.411937611310764	-0.138358007309028	-0.216380647139757	-0.011348604014757	-0.252794946371528	-0.321022210529514	-0.307187095256559	-0.262517341866319	0.0798738729774307	0.220341488162977	-0.0860242976258683	0.0619359890190972	-0.289284028715278	-0.0157044247135417	-0.0937270645442708	0.111304978580729	-0.130141363776042	-0.198368627934028	-0.184533512661073	-0.139863759270833	0.354594478727214	0.048228692938368	0.196188979583333	-0.155031038151042	0.118548565850695	0.0405259260199655	0.245557969144965	0.00411162678819449	-0.0641156373697915	-0.0502805220968365	-0.005610768706597	0.188696308123915	0.33665659476888	-0.014563422965495	0.259016181036241	0.180993541205512	0.386025584330512	0.144579241973741	0.076351977815755	0.09018709308871	0.13485684647895	0.0302908089800345	-0.32092920875434	-0.0473496047526044	-0.125372244583334	0.0796597985416665	-0.161786543815104	-0.23001380797309	-0.216178692700136	-0.171508939309896	-0.172968922109375	0.100610681892361	0.022588042061632	0.227620085186632	-0.013826257170139	-0.082053521328125	-0.06821840605517	-0.0235486526649305	-0.250609335842014	-0.328631975672743	-0.123599932547743	-0.365046274904514	-0.4332735390625	-0.419438423789545	-0.374768670399306	-0.0550523716710069	0.149979671453993	-0.0914666709027779	-0.159693935060764	-0.145858819787809	-0.101189066397569	0.071957031623264	-0.169489310733507	-0.237716574891493	-0.223881459618538	-0.179211706228299	0.035542732391493	-0.032684531766493	-0.018849416493538	0.0258203368967015	-0.274130874123264	-0.260295758850309	-0.21562600546007	-0.328523023008295	-0.283853269618056	-0.2700181543451
MIR6789	0.177743869707273	-0.103133117336998	0.0951094470220873	0.350518767939815	0.071458639339651	0.316823672663001	0.163329425588349	0.131751978582658	0.00920347705102251	-0.00938036710435949	0.184944552610919	0.0948445635411846	-0.0668217735146605	-0.148931713269676	0.165342032526283	-0.251714842380401	-0.277644071039255	0.146017251630016	0.153931657200039	-0.370557645554108	-0.149538730032311	0.266774406013696	0.178565576794946	-0.257512598265818	0.341044409555363	-0.0756490239110725	0.0046311302081405	0.250404714130016	0.367210799915606	0.099138725557967	0.18396233466821	-0.45351970253665	0.290356963435571	-0.083240568660783	0.039173134572724	-0.205797224489776	-0.170302348695505	-0.021702969329186	0.136555935772811	-0.101563311021894	-0.134025595544463	-0.140907978686824	0.0125483165750385	-0.469721736477625	0.0163638406143905	0.301779726745033	-0.054597637535566	0.0549574877563175	0.104174774889564	0.17528962357446	-0.269295203057485	0.0172641075327935	0.242686772547261	0.519869794772376	0.276098644598765	0.11558588201196	0.057036305948592	0.118098115193384	0.0239931160831405	0.23083433019975	0.162706378395062	0.214895654642169	0.266998541775415	0.007625376139564	0.0854482255449461	0.0512899986894775	0.124195580709877	0.019412621399981	0.300258811930942	-0.107239854975887	-0.034958380896026	0.161535543817516	0.2282713367935	0.211591971638696	0.222766011938176	0.03812210248071	0.0699956473114392	0.0434704255189045	-0.322235762545331	0.187846855991995	-0.381849633808352	0.109036586690779	0.114041639685571	0.0360916755970295	0.228117530774981	-0.0153116523673805	0.149096645879148	-0.39271838922936	-0.17907038830054	0.0566380598331405	0.033284936091821	0.199857503921682	-0.122340673316454	0.0278749711178625	-0.010873190969811	-0.055802588849585	-0.010414332237172	-0.358431357137345	-0.00119618288966049	0.0596196293318385	0.103424751803627	0.208877359746335	0.058160858699846	-0.0460728544463735	0.155163105791257	0.147007070814043	0.208667003137538	0.116901869251543	0.029506643947724	0.0953091993385659	0.231657844526428	0.029039118687307	-0.0024935941382135	0.0825197756317517	0.0735632436959878	0.041439084702932	0.118098522524113	-0.058607984148196	0.129337583713349	0.238868818470294	0.0284559977411265	-0.0046119954185955	0.488092296758054	0.0813628631925156	-0.215887001711998	0.272733488913002	0.016056628385417	-0.116509937883873	-0.509520181323545	0.169503354603106	-0.00144064618465449	0.0454998168607735	-0.000840964838444994	-0.369062705279706	0.0624243518452935	0.154316897145062	-0.035337855470679	0.0873157271248072	0.221568717689044	0.36203633287459	0.0556705470857445	0.20363083373071	-0.147589184003665	0.125990419998071	0.047967780167342	0.252999823292342	0.011553480935571	-0.056673783222415	-0.04283866794946	0.00183108544077951	-0.154399819466146	0.0438427448929398	0.299252065810667	0.0201919372105035	0.265556970533854	0.112062723459201	0.0804852764535108	-0.042063225078125	-0.060647069233507	0.133677850481771	0.043577861412037	-0.118088475643808	-0.200198415398823	0.114075330397135	-0.302981544509549	-0.328910773168403	0.094750549500868	0.102664955070891	-0.421824347683256	-0.200805432161459	0.215507703884548	0.127298874665798	-0.308779300394965	0.289777707426216	-0.12691572604022	-0.046635571921007	0.199138012000868	0.315944097786458	0.0478720234288194	0.132695632539062	-0.504786404665797	0.239090261306423	-0.13450727078993	-0.0120935675564235	-0.257063926618924	-0.221569050824653	-0.0729696714583335	0.0852892336436632	-0.152830013151041	-0.185292297673611	-0.192174680815972	-0.038718385554109	-0.520988438606772	-0.034902861514757	0.250513024615886	-0.105864339664714	0.00369078562717	0.0529080727604166	0.124022921445312	-0.320561905186632	-0.034002594596354	0.191420070418113	0.468603092643229	0.224831942469618	0.0643191798828125	0.0057696038194445	0.0668314130642361	-0.027273586046007	0.179567628070602	0.111439676265914	0.163628952513021	0.215731839646267	-0.0436413259895835	0.0341815234157986	2.32965603299967e-05	0.0729288785807291	-0.0318540807291665	0.248992109801794	-0.158506557105035	-0.0862250830251735	0.110268841688368	0.177004634664352	0.160325269509549	0.171499309809028	-0.0131445996484375	0.0187289451822917	-0.007796276610243	-0.373502464674479	0.136580153862847	-0.4331163359375	0.057769884561632	0.0627749375564236	-0.015175026532118	0.176850828645834	-0.066578354496528	0.09782994375	-0.443985091358508	-0.230337090429688	0.005371357703993	-0.0179817660373265	0.148590801792534	-0.173607375445602	-0.023391731011285	-0.0621398930989585	-0.107069290978732	-0.0616810343663195	-0.409698059266493	-0.052462885018808	0.008352927202691	0.0521580496744792	0.157610657617188	0.00689415657069849	-0.097339556575521	0.103896403662109	0.0957403686848959	0.157400301008391	0.0656351671223958	-0.0217600581814235	0.0440424972094184	0.18039114239728	-0.0222275834418405	-0.053760296267361	0.0312530735026041	0.0222965415668403	-0.0098276174262155	0.0668318203949653	-0.109874686277344	0.0780708815842013	0.187602116341146	-0.022810704388021	-0.055878697547743	0.436825594628906	0.030096161063368	-0.267153703841146	0.221466786783854	-0.0352100737437305	-0.167776640013021	-0.560786883452693	0.118236652473958	-0.052707348313802	-0.005766885268374	-0.0521076669675925	-0.420329407408854	0.011157649716146	0.103050195015914	-0.0866045575998265	0.0360490249956597	0.170302015559896	0.310769630745443	0.004403844956597	0.152364131601562	-0.198855886132813	0.0747237178689236	-0.00329892196180551	0.201733121163195	-0.0397132211935765	-0.107940485351563	-0.0941053700786075	-0.049435616688368	-0.237034242151331	0.0183750787663965	-0.260685049833768	-0.015320016510417	-0.16881426358507	-0.20039171059076	-0.322940212122396	-0.341524056277778	-0.1471991365625	-0.237299125632234	-0.398965462688079	-0.481075402443094	-0.166801656647136	-0.58385853155382	-0.609787760212674	-0.186126437543403	-0.17821203197338	-0.702701334727527	-0.48168241920573	-0.0653692831597225	-0.153578112378473	-0.589656287439236	0.0089007203819445	-0.407792713084491	-0.327512558965278	-0.081738975043403	0.0350671107421875	-0.233004963615452	-0.148181354505209	-0.785663391710069	-0.0417867257378475	-0.415384257834202	-0.292970554600694	-0.537940913663195	-0.502446037868924	-0.353846658502604	-0.195587753400608	-0.433707000195312	-0.466169284717882	-0.473051667860243	-0.31959537259838	-0.801865425651044	-0.315779848559028	-0.0303639624283855	-0.386741326708985	-0.277186201417101	-0.227968914283854	-0.156854065598959	-0.601438892230903	-0.314879581640625	-0.0894569166261575	0.187726105598958	-0.056045044574653	-0.216557807161459	-0.275107383224827	-0.214045573980035	-0.308150573090278	-0.101309358973669	-0.169437310778357	-0.11724803453125	-0.0651451473980035	-0.324518313033854	-0.246695463628472	-0.280853690483941	-0.207948108463542	-0.312731067773438	-0.031884877242477	-0.439383544149305	-0.367102070069445	-0.170608145355903	-0.103872352379919	-0.120551717534723	-0.109377677235243	-0.294021586692709	-0.262148041861979	-0.288673263654514	-0.65437945171875	-0.144296833181424	-0.713993322981771	-0.223107102482639	-0.218102049487847	-0.296052013576389	-0.104026158398437	-0.347455341540799	-0.183047043294271	-0.724862078402779	-0.511214077473959	-0.275505629340278	-0.298858753081597	-0.132286185251737	-0.454484362489873	-0.304268718055556	-0.34301688014323	-0.387946278023004	-0.34255802141059	-0.690575046310764	-0.333339872063079	-0.27252405984158	-0.228718937369792	-0.123266329427084	-0.273982830473573	-0.378216543619792	-0.176980583382162	-0.185136618359375	-0.12347668603588	-0.215241819921875	-0.302637045225695	-0.236834489834853	-0.100485844646991	-0.303104570486112	-0.334637283311632	-0.249623913541667	-0.258580445477431	-0.290704604470487	-0.214045166649306	-0.390751673321615	-0.20280610546007	-0.093274870703125	-0.303687691432292	-0.336755684592014	0.155948607584635	-0.250780825980903	-0.548030690885417	-0.059410200260417	-0.316087060788002	-0.448653627057292	-0.841663870496963	-0.162640334570313	-0.333584335358073	-0.286643872312645	-0.332984654011864	-0.701206394453125	-0.269719337328125	-0.177826792028357	-0.367481544644097	-0.244827962048611	-0.110574971484375	0.0298926437011715	-0.276473142087674	-0.128512855442709	-0.479732873177084	-0.206153269175347	-0.284175909006076	-0.0791438658810765	-0.320590208237848	-0.388817472395834	-0.374982357122879	-0.330312603732639	0.216617643125482	-0.0624424854746817	0.182922547848669	0.0294283007740162	-0.0021491462316744	-0.12469764776331	-0.143281491918692	0.0510434277965858	-0.0390565612731481	-0.200722898328993	-0.282832838084009	0.0314409077119503	-0.385615967194734	-0.411545195853588	0.0121161268156828	0.020030532385706	-0.504458770368441	-0.283439854846644	0.132873281199363	0.0446644519806133	-0.391413723080151	0.20714328474103	-0.209550148725405	-0.129269994606192	0.116503589315683	0.233309675101273	-0.0347623992563657	0.0500612098538773	-0.587420827350983	0.156455838621238	-0.217141693475116	-0.0947279902416087	-0.339698349304109	-0.304203473509838	-0.155604094143519	0.002654810958478	-0.235464435836227	-0.267926720358796	-0.274809103501157	-0.121352808239294	-0.603622861291958	-0.117537284199942	0.1678786019307	-0.188498762349899	-0.0789436370580152	-0.0297263499247685	0.0413884987601273	-0.403196327871817	-0.116637017281539	0.108785647732928	0.385968669958044	0.142197519784433	-0.0183152428023727	-0.0768648188657407	-0.0158030096209491	-0.109908008731192	0.0969332053854168	0.0288052535807292	0.0809945298278358	0.133097416961082	-0.126275748674769	-0.0484528992693866	-0.0826111261248552	-0.00970554410445605	-0.114488503414352	0.166357687116609	-0.24114097979022	-0.168859505710359	0.0276344190031829	0.0943702119791668	0.0776908468243633	0.0888648871238428	-0.0957790223336227	-0.0639054775028935	-0.0904306992954282	-0.456136887359664	0.0539457311776618	-0.515750758622685	-0.0248645381235532	-0.0198594851287616	-0.0978094492173032	0.0942164059606483	-0.149212777181713	0.0151955210648148	-0.526619514043693	-0.312971513114873	-0.0772630649811922	-0.100616188722512	0.0659563791073493	-0.256241798130787	-0.10602615369647	-0.144774315784144	-0.189703713663918	-0.144315457051505	-0.492332481951678	-0.135097307703993	-0.0742814954824942	-0.030476373010706	0.0749762349320023	-0.0757402661144867	-0.179973979260706	0.0212619809769242	0.0131059459997107	0.0747658783232058	-0.0169992555627894	-0.104394480866609	-0.0385919254757668	0.0977567197120948	-0.104862006127026	-0.136394718952546	-0.0513813491825811	-0.0603378811183449	-0.0924620401114007	-0.0158026022902199	-0.192509108962529	-0.00456354110098385	0.104967693655961	-0.105445127073206	-0.138513120232928	0.354191171943721	-0.0525382616218171	-0.349788126526331	0.138832364098669	-0.117844496428916	-0.250411062698206	-0.643421306137878	0.0356022297887733	-0.135341770998987	-0.0884013079535592	-0.134742089652778	-0.502963830094039	-0.0714767729690392	0.0204157723307291	-0.169238980285012	-0.0465853976895255	0.0876675928747108	0.228135208060257	-0.0782305777285882	0.0697297089163773	-0.281490308817998	-0.0079107048162616	-0.0859333446469907	0.119098698478009	-0.122347643878762	-0.190574908036748	-0.176739792763793	-0.132070039373553	0.192966835443046	0.438331868766397	0.284837621691744	0.253260174686053	0.130711673154418	0.112127828999035	0.306452748714313	0.21635275964458	0.0546864225887345	-0.027423517166281	0.286850228629678	-0.130206646277006	-0.15613587493586	0.267525447733411	0.275439853303434	-0.249049449450714	-0.028030533928916	0.388282602117091	0.300073772898341	-0.136004402162423	0.462552605658758	0.0458591721923225	0.126139326311535	0.37191291023341	0.488718996019001	0.220646921661362	0.305470530771605	-0.332011506433255	0.411865159538966	0.038267627442612	0.160681330676119	-0.084289028386381	-0.04879415259211	0.099805226774209	0.258064131876206	0.019944885081501	-0.0125173994410685	-0.0193997825834295	0.134056512678433	-0.34821354037423	0.137872036717785	0.423287922848428	0.066910558567829	0.176465683859713	0.225682970992959	0.296797819677855	-0.14778700695409	0.138772303636188	0.364194968650656	0.641377990875772	0.39760684070216	0.237094078115355	0.178544502051987	0.239606311296779	0.145501312186536	0.352342526303144	0.284214574498457	0.336403850745564	0.38850673787881	0.129133572242959	0.206956421648341	0.172798194792873	0.245703776813272	0.140920817503376	0.421767008034337	0.014268341127508	0.086549815207369	0.28304373992091	0.349779532896895	0.333100167742091	0.34427420804157	0.159630298584105	0.191503843414834	0.164978621622299	-0.200727566441937	0.30935505209539	-0.260341437704957	0.230544782794174	0.235549835788966	0.157599871700424	0.349625726878376	0.106196543736015	0.270604841982542	-0.271210193125965	-0.057562192197145	0.178146255936535	0.154793132195216	0.321365700025077	-0.000832477213059513	0.149383167221257	0.110635005133584	0.06570560725381	0.111093863866223	-0.23692316103395	0.120312013213734	0.181127825435233	0.224932947907022	0.33038555584973	0.179669054803241	0.0754353416570215	0.276671301894652	0.268515266917438	0.330175199240934	0.238410065354938	0.151014840051119	0.216817395441961	0.353166040629822	0.150547314790702	0.119014601965181	0.204027971735147	0.195071439799383	0.162947280806327	0.239606718627508	0.062900211955199	0.250845779816744	0.360377014573688	0.149964193844521	0.116896200684799	0.609600492861448	0.202871059295911	-0.0943788056086035	0.394241685016397	0.137564824488812	0.00499825821952149	-0.38801198522015	0.291011550706501	0.12006754991874	0.167008012964169	0.12066723126495	-0.247554509176311	0.183932547948688	0.275825093248457	0.086170340632716	0.208823923228202	0.343076913792438	0.483544528977985	0.17717874318914	0.325139029834105	-0.02608098790027	0.247498616101466	0.169475976270737	0.374508019395737	0.133061677038966	0.06483441288098	0.078669528153935	0.123339281544174	0.159271740166232	0.0057774930915799	-0.0257999539141107	-0.148348455445746	-0.166932299601128	0.0273926201141495	-0.0627073689555845	-0.22437370601143	-0.306483645766445	0.007790100029514	-0.40926677487717	-0.435196003536024	-0.0115346808667535	-0.0036202752967303	-0.528109578050878	-0.30709066252908	0.109222473516927	0.021013644298177	-0.415064530762587	0.183492477058594	-0.233200956407841	-0.152920802288629	0.0928527816332465	0.209658867418837	-0.058413206938802	0.026410402171441	-0.611071635033419	0.132805030938802	-0.240792501157552	-0.118378797924045	-0.363349156986545	-0.327854281192274	-0.179254901825955	-0.0209959967239583	-0.259115243518663	-0.291577528041232	-0.298459911183593	-0.14500361592173	-0.627273668974394	-0.141188091882379	0.144227794248264	-0.212149570032335	-0.102594444740451	-0.0533771576072049	0.017737691077691	-0.426847135554254	-0.140287824963976	0.085134840050492	0.362317862275608	0.118546712101996	-0.041966050484809	-0.100515626548177	-0.0394538173033854	-0.133558816413628	0.0732823977029805	0.00515444589829285	0.0573437221453995	0.109446609278646	-0.149926556357205	-0.0721037069518229	-0.106261933807292	-0.0333563517868923	-0.138139311096788	0.142706879434173	-0.264791787472656	-0.192510313392795	0.00398361132074655	0.0707194042967305	0.054040039141927	0.0652140794414065	-0.119429830016059	-0.0875562851853298	-0.114081506977864	-0.4797876950421	0.0302949234952255	-0.539401566305121	-0.0485153458059895	-0.0435102928111979	-0.12146025689974	0.070565598278212	-0.17286358486415	-0.0084552866176215	-0.550270321726129	-0.336622320797309	-0.100913872663629	-0.124266996404948	0.042305571424913	-0.279892605813224	-0.129676961378906	-0.16842512346658	-0.213354521346354	-0.167966264733941	-0.515983289634115	-0.15874811538643	-0.0979323031649305	-0.0541271806931423	0.051325427249566	-0.099391073796923	-0.203624786943143	-0.0023888267055121	-0.0105448616827256	0.0511150706407695	-0.0406500632452257	-0.128045288549045	-0.0622427331582031	0.0741059120296585	-0.128512813809462	-0.160045526634983	-0.0750321568650174	-0.0839886888007812	-0.116112847793837	-0.0394534099726562	-0.216159916644965	-0.0282143487834201	0.0813168859735245	-0.129095934755643	-0.162163927915364	0.330540364261285	-0.0761890693042535	-0.373438934208768	0.115181556416233	-0.141495304111352	-0.274061870380643	-0.667072113820314	0.011951422106337	-0.158992578681423	-0.112052115635996	-0.158392897335214	-0.526614637776476	-0.0951275806514755	-0.00323503535170715	-0.192889787967448	-0.0702362053719618	0.0640167851922745	0.204484400377821	-0.101881385411024	0.046078901233941	-0.305141116500434	-0.0315615124986979	-0.109584152329427	0.095447890795573	-0.145998451561198	-0.214225715719184	-0.200390600446229	-0.15572084705599	0.25114252641493	0.21956507940924	0.097016577877604	0.078432733722222	0.2727576534375	0.182657664367766	0.020991327311921	-0.0611186124430945	0.253155133352864	-0.16390174155382	-0.189830970212674	0.233830352456597	0.24174475802662	-0.282744544727527	-0.0617256292057295	0.354587506840278	0.266378677621528	-0.169699497439236	0.428857510381945	0.012164076915509	0.092444231034722	0.338217814956597	0.455023900742187	0.186951826384548	0.271775435494791	-0.365706601710069	0.378170064262152	0.0045725321657985	0.126986235399305	-0.117984123663195	-0.0824892478689235	0.0661101314973955	0.224369036599392	-0.0137502101953125	-0.046212494717882	-0.053094877860243	0.10036141740162	-0.381908635651043	0.104176941440972	0.389592827571615	0.0332154632910155	0.142770588582899	0.191987875716146	0.263102724401041	-0.181482102230903	0.105077208359375	0.330499873373842	0.607682895598958	0.363911745425347	0.203398982838541	0.144849406775173	0.205911216019965	0.111806216909722	0.318647431026331	0.250519479221643	0.30270875546875	0.354811642601996	0.0954384769661455	0.173261326371528	0.139103099516059	0.212008681536458	0.107225722226563	0.388071912757523	-0.0194267541493055	0.0528547199305555	0.249348644644097	0.316084437620081	0.299405072465277	0.310579112764757	0.125935203307291	0.157808748138021	0.131283526345486	-0.23442266171875	0.275659956818576	-0.294036532981771	0.196849687517361	0.201854740512153	0.123904776423611	0.315930631601562	0.072501448459201	0.236909746705729	-0.304905288402779	-0.0912572874739585	0.144451160659722	0.121098036918402	0.287670604748264	-0.034527572489873	0.115688071944444	0.0769399098567705	0.0320105119769965	0.0773987685894095	-0.270618256310764	0.086616917936921	0.14743273015842	0.191237852630208	0.296690460572916	0.145973959526427	0.041740246380208	0.242976206617838	0.234820171640625	0.29648010396412	0.204714970078125	0.117319744774305	0.183122300165147	0.319470945353009	0.116852219513888	0.085319506688368	0.170332876458333	0.161376344522569	0.129252185529514	0.205911623350694	0.0292051166783855	0.21715068453993	0.326681919296875	0.116269098567708	0.083201105407986	0.575905397584635	0.169175964019097	-0.128073900885417	0.360546589739583	0.103869729211998	-0.028696837057292	-0.421707080496963	0.257316455429688	0.086372454641927	0.133312917687355	0.0869721359881365	-0.281249604453125	0.150237452671875	0.242129997971643	0.0524752453559025	0.175128827951389	0.309381818515625	0.449849433701171	0.143483647912326	0.291443934557292	-0.0597760831770835	0.213803520824653	0.135780880993923	0.340812924118923	0.0993665817621525	0.0311393176041665	0.0449744328771215	0.089644186267361	0.0660708323345872	-0.0564776691970486	-0.0750615133524306	0.119263406362847	0.0291634172931134	-0.132502919762732	-0.214612859517747	0.0996608862782119	-0.317395988628472	-0.343325217287326	0.0803361053819444	0.0882505109519676	-0.43623879180218	-0.215219876280382	0.201093259765625	0.112884430546875	-0.323193744513889	0.275363263307292	-0.141330170159144	-0.0610500160399306	0.184723567881944	0.301529653667535	0.0334575793098958	0.118281188420139	-0.519200848784721	0.2246758171875	-0.148921714908854	-0.0265080116753471	-0.271478370737847	-0.235983494943576	-0.0873841155772571	0.0708747895247396	-0.167244457269965	-0.199706741792535	-0.206589124934896	-0.0531328296730326	-0.535402882725696	-0.0493173056336806	0.236098580496962	-0.120278783783637	-0.0107236584917536	0.038493628641493	0.109608477326389	-0.334976349305556	-0.0484170387152776	0.17700562629919	0.454188648524305	0.210417498350694	0.0499047357638889	-0.0086448402994791	0.0524169689453125	-0.0416880301649306	0.165153183951678	0.0970252321469907	0.149214508394097	0.201317395527344	-0.0580557701085071	0.019767079296875	-0.0143911475585936	0.0585144344618055	-0.0462685248480901	0.23457766568287	-0.172921001223958	-0.100639527144097	0.0958543975694444	0.162590190545428	0.145910825390625	0.157084865690104	-0.0275590437673611	0.0043145010633681	-0.0222107207291666	-0.387916908793403	0.122165709743923	-0.447530780056424	0.0433554404427084	0.0483604934375	-0.0295894706510416	0.16243638452691	-0.0809927986154516	0.0834154996310764	-0.458399535477431	-0.244751534548611	-0.0090430864149306	-0.0323962101562501	0.134176357673611	-0.188021819564526	-0.0378061751302086	-0.0765543372178821	-0.121483735097656	-0.0760954784852431	-0.424112503385417	-0.0668773291377316	-0.0060615169162326	0.0377436055555556	0.143196213498264	-0.0075202875482251	-0.111754000694445	0.0894819595431858	0.0813259245659722	0.142985856889467	0.0512207230034722	-0.0361745023003471	0.0296280530904948	0.165976698278356	-0.0366420275607641	-0.0681747403862846	0.0168386293836805	0.0078820974479167	-0.0242420615451391	0.0524173762760417	-0.124289130396267	0.0636564374652777	0.173187672222222	-0.0372251485069446	-0.0702931416666666	0.422411150509982	0.0156817169444445	-0.28156814796007	0.20705234266493	-0.0496245178626541	-0.182191084131945	-0.575201327571616	0.103822208355035	-0.0671217924327256	-0.0201813293872976	-0.0665221110865161	-0.434743851527778	-0.0032567944027776	0.0886357508969907	-0.10101900171875	0.0216345808767361	0.155887571440972	0.296355186626519	-0.0100105991623266	0.137949687482639	-0.213270330251736	0.06030927375	-0.0177133660807291	0.187318677044271	-0.0541276653125001	-0.122354929470486	-0.108519814197531	-0.0638500608072916	-0.0880551162027392	-0.106638960358121	0.0876859593571568	-0.00241402971257715	-0.164080366768422	-0.246190306523438	0.0680834392725213	-0.348973435634163	-0.374902664293017	0.0487586583762538	0.056673063946277	-0.46781623880787	-0.246797323286073	0.169515812759934	0.0813069835411843	-0.35477119151958	0.243785816301601	-0.172907617164834	-0.0926274630456212	0.153146120876254	0.269952206661844	0.00188013230420525	0.0867037414144483	-0.550778295790412	0.193098370181809	-0.180499161914545	-0.0580854586810377	-0.303055817743538	-0.267560941949267	-0.118961562582948	0.039297342519049	-0.198821904275656	-0.231284188798225	-0.238166571940586	-0.0847102766787232	-0.566980329731387	-0.0808947526393712	0.204521133491271	-0.151856230789328	-0.0423011054974442	0.00691618163580245	0.0780310303206983	-0.366553796311246	-0.0799944857209682	0.145428179293499	0.422611201518615	0.178840051345004	0.0183272887581983	-0.0402222873051697	0.0208395219396219	-0.0732654771706212	0.133575736945988	0.0654477851413001	0.117637061388407	0.169739948521653	-0.0896332171141977	-0.0118103677088156	-0.0459685945642842	0.0269369874561149	-0.0778459718537807	0.20300021867718	-0.204498448229649	-0.132216974149788	0.0642769505637538	0.131012743539738	0.114333378384934	0.125507418684414	-0.0591364907730517	-0.0272629459423225	-0.0537881677348572	-0.419494355799093	0.0905882627382328	-0.479108227062114	0.0117779934370177	0.0167830464318094	-0.0611669176567322	0.130858937521219	-0.112570245621142	0.0518380526253858	-0.489976982483122	-0.276328981554302	-0.0406205334206212	-0.0639736571619407	0.10259891066792	-0.219599266570216	-0.0693836221358992	-0.108131784223573	-0.153061182103347	-0.107672925490934	-0.455689950391107	-0.0984547761434222	-0.0376389639219232	0.006166158549865	0.111618766492573	-0.0390977345539157	-0.143331447700135	0.0579045125374952	0.0497484775602817	0.111408409883777	0.0196432759977816	-0.0677519493060377	-0.0019493939151958	0.134399251272666	-0.0682194745664547	-0.0997521873919752	-0.0147388176220101	-0.0236953495577739	-0.0558195085508297	0.0208399292703511	-0.155866577401958	0.0320789904595871	0.141610225216532	-0.0688025955126352	-0.101870588672357	0.390833703504292	-0.0158957300612461	-0.31314559496576	0.17547489565924	-0.0812019648683447	-0.213768531137635	-0.606778774577307	0.0722447613493443	-0.0986992394384162	-0.0517587763929882	-0.0980995580922067	-0.466321298533468	-0.0348342414084682	0.0570583038913001	-0.132596448724441	-0.0099428661289545	0.124310124435282	0.264777739620828	-0.0415880461680172	0.106372240476948	-0.244847777257427	0.0287318267443094	-0.0492908130864197	0.15574123003858	-0.0857051123181907	-0.153932376476177	-0.140097261203222	-0.0954275078129822	-0.229187461889757	-0.034862542174479	-0.124962531244213	-0.286628868300058	-0.368738808055073	-0.0544650622591145	-0.471521937165798	-0.497451165824652	-0.073789843155382	-0.0658754375853588	-0.590364740339506	-0.369345824817709	0.0469673112282985	-0.0412415179904515	-0.477319693051215	0.121237314769966	-0.29545611869647	-0.215175964577257	0.030597619344618	0.147403705130209	-0.120668369227431	-0.0358447601171875	-0.673326797322048	0.0705498686501735	-0.30304766344618	-0.180633960212674	-0.425604319275174	-0.390109443480902	-0.241510064114583	-0.0832511590125868	-0.321370405807291	-0.353832690329861	-0.360715073472222	-0.207258778210359	-0.689528831263023	-0.203443254171007	0.0819726319596355	-0.274404732320964	-0.16484960702908	-0.115632319895833	-0.0445174712109375	-0.489102297842882	-0.202542987252604	0.0228796777618635	0.300062699986979	0.056291549813368	-0.104221212773438	-0.162770788836806	-0.101708979592014	-0.195813978702257	0.011027235414352	-0.0571007163903356	-0.004911440143229	0.0471914469900175	-0.212181718645834	-0.134358869240451	-0.16851709609592	-0.0956115140755208	-0.200394473385416	0.080451717145544	-0.327046949761285	-0.254765475681423	-0.058271550967882	0.008464242008102	-0.0082151231467015	0.002958917152778	-0.181684992304687	-0.149811447473958	-0.176336669266493	-0.542042857330729	-0.031960238793403	-0.60165672859375	-0.110770508094618	-0.105765455099826	-0.183715419188368	0.0083104359895835	-0.235118747152778	-0.07071044890625	-0.612525484014758	-0.398877483085938	-0.163169034952257	-0.186522158693576	-0.0199495908637155	-0.342147768101852	-0.191932123667535	-0.230680285755208	-0.275609683634983	-0.230221427022569	-0.578238451922743	-0.221003277675058	-0.160187465453559	-0.116382342981771	-0.0109297350390625	-0.161646236085552	-0.265879949231771	-0.0646439889941406	-0.0728000239713542	-0.011140091647859	-0.102905225533854	-0.190300450837673	-0.124497895446832	0.01185074974103	-0.19076797609809	-0.222300688923611	-0.137287319153646	-0.14624385108941	-0.178368010082466	-0.101708572261285	-0.278415078933594	-0.0904695110720486	0.019061723684896	-0.191351097044271	-0.224419090203993	0.268285201972656	-0.138444231592882	-0.435694096497396	0.052926394127604	-0.20375046639998	-0.336317032669271	-0.729327276108943	-0.0503037401822915	-0.221247740970052	-0.174307277924624	-0.220648059623842	-0.588869800065104	-0.157382742940104	-0.0654901976403356	-0.255144950256076	-0.13249136766059	0.001761622903646	0.142229238089193	-0.164136547699653	-0.0161762610546875	-0.367396278789063	-0.0938166747873264	-0.171839314618056	0.0331927285069445	-0.208253613849826	-0.276480878007813	-0.262645762734858	-0.217976009344618	-0.053446386329861	-0.143546375399595	-0.30521271245544	-0.387322652210455	-0.0730489064144965	-0.49010578132118	-0.516035009980034	-0.092373687310764	-0.0844592817407408	-0.608948584494888	-0.38792966897309	0.0283834670729165	-0.0598253621458335	-0.495903537206597	0.102653470614584	-0.314039962851852	-0.233759808732639	0.012013775189236	0.128819860974827	-0.139252213382813	-0.0544286042725695	-0.69191064147743	0.0519660244947915	-0.321631507601563	-0.199217804368056	-0.444188163430556	-0.408693287636284	-0.260093908269965	-0.101835003167969	-0.339954249962673	-0.372416534485243	-0.379298917627604	-0.225842622365741	-0.708112675418405	-0.222027098326389	0.0633887878042535	-0.292988576476346	-0.183433451184462	-0.134216164051215	-0.0631013153663195	-0.507686141998264	-0.221126831407986	0.00429583360648149	0.281478855831597	0.037707705657986	-0.12280505692882	-0.181354632992188	-0.120292823747396	-0.214397822857639	-0.00755660874102999	-0.0756845605457176	-0.023495284298611	0.0286076028346355	-0.230765562801216	-0.152942713395833	-0.187100940251302	-0.114195358230903	-0.218978317540798	0.061867872990162	-0.345630793916667	-0.273349319836805	-0.076855395123264	-0.01011960214728	-0.0267989673020835	-0.015624927002604	-0.20026883646007	-0.16839529162934	-0.194920513421875	-0.560626701486111	-0.050544082948785	-0.620240572749132	-0.12935435225	-0.124349299255208	-0.20229926334375	-0.0102734081657985	-0.25370259130816	-0.089294293061632	-0.63110932817014	-0.41746132724132	-0.181752879107639	-0.205106002848958	-0.0385334350190975	-0.360731612257234	-0.210515967822917	-0.24926412991059	-0.294193527790365	-0.248805271177951	-0.596822296078125	-0.23958712183044	-0.178771309608941	-0.134966187137153	-0.0295135791944445	-0.180230080240934	-0.284463793387153	-0.0832278331495226	-0.0913838681267362	-0.029723935803241	-0.121489069689236	-0.208884294993055	-0.143081739602214	-0.00673309441435201	-0.209351820253472	-0.240884533078993	-0.155871163309028	-0.164827695244792	-0.196951854237848	-0.120292416416667	-0.296998923088976	-0.109053355227431	0.000477879529514003	-0.209934941199653	-0.243002934359375	0.249701357817274	-0.157028075748264	-0.454277940652778	0.034342549972222	-0.222334310555363	-0.354900876824653	-0.747911120264324	-0.0688875843376735	-0.239831585125434	-0.192891122080006	-0.239231903779224	-0.607453644220486	-0.175966587095486	-0.0840740417957176	-0.273728794411458	-0.151075211815972	-0.016822221251736	0.12364539393381	-0.182720391855035	-0.0347601052100695	-0.385980122944445	-0.112400518942708	-0.190423158773438	0.0146088843515625	-0.226837458005208	-0.295064722163195	-0.28122960689024	-0.2365598535	0.050778544315683	-0.110887792740162	-0.192997732495177	0.121276013300781	-0.295780861605903	-0.321710090264756	0.101951232404514	0.109865637974537	-0.41462366477961	-0.193604749257813	0.222708386788194	0.134499557569444	-0.30157861749132	0.296978390329862	-0.119715043136574	-0.039434889017361	0.206338694904514	0.323144780690104	0.0550727063324655	0.139896315442709	-0.497585721762152	0.24629094421007	-0.127306587886284	-0.0048928846527775	-0.249863243715278	-0.214368367921006	-0.0657689885546875	0.0924899165473092	-0.145629330247395	-0.178091614769965	-0.184973997912326	-0.031517702650463	-0.513787755703127	-0.027702178611111	0.257713707519531	-0.0986636567610675	0.010891468530816	0.0601087556640627	0.131223604348958	-0.313361222282986	-0.026801911692708	0.19862075332176	0.475803775546875	0.232032625373264	0.0715198627864585	0.0129702867230905	0.0740320959678821	-0.020072903142361	0.186768310974248	0.11864035916956	0.170829635416667	0.222932522549913	-0.0364406430859375	0.0413822063194446	0.007223979463976	0.0801295614843752	-0.0246533978255205	0.25619279270544	-0.151305874201388	-0.0790244001215275	0.117469524592014	0.184205317567998	0.167525952413195	0.178699992712674	-0.0059439167447915	0.0259296280859377	-0.000595593706596995	-0.366301781770833	0.143780836766493	-0.425915653033854	0.064970567465278	0.0699756204600696	-0.00797434362847199	0.18405151154948	-0.059377671592882	0.105030626653646	-0.436784408454862	-0.223136407526042	0.012572040607639	-0.0107810831336805	0.15579148469618	-0.166406692541956	-0.016191048107639	-0.0549392101953125	-0.0998686080750865	-0.0544803514626735	-0.402497376362847	-0.045262202115162	0.015553610106337	0.0593587325781252	0.164811340520834	0.0140948394743445	-0.090138873671875	0.111097086565755	0.102941051588542	0.164600983912037	0.0728358500260418	-0.0145593752777775	0.0512431801130644	0.187591825300926	-0.0150269005381945	-0.046559613363715	0.0384537564062502	0.0294972244704863	-0.0026269345225695	0.0740325032986113	-0.102674003373698	0.0852715644878474	0.194802799244792	-0.015610021484375	-0.048678014644097	0.444026277532552	0.0372968439670141	-0.2599530209375	0.2286674696875	-0.0280093908400845	-0.160575957109375	-0.553586200549047	0.125437335377604	-0.045506665410156	0.001433797635272	-0.0449069840639465	-0.413128724505208	0.018358332619792	0.11025087791956	-0.0794038746961805	0.0432497078993057	0.177502698463542	0.317970313649089	0.011604527860243	0.159564814505208	-0.191655203229167	0.0819244007725696	0.0039017609418405	0.20893380406684	-0.0325125382899305	-0.100739802447916	-0.0869046871749615	-0.042234933784722	-0.200987781809896	-0.283097721564911	0.0311760242310475	-0.385880850675636	-0.41181007933449	0.0118512433347801	0.0197656489048032	-0.504723653849344	-0.283704738327546	0.132608397718461	0.0443995684997105	-0.391678606561053	0.206878401260128	-0.209815032206308	-0.129534878087095	0.11623870583478	0.233044791620371	-0.0350272827372685	0.0497963263729745	-0.587685710831885	0.156190955140336	-0.217406576956018	-0.0949928737225114	-0.339963232785011	-0.30446835699074	-0.155868977624421	0.00238992747757525	-0.235729319317129	-0.268191603839699	-0.27507398698206	-0.121617691720197	-0.60388774477286	-0.117802167680845	0.167613718449798	-0.188763645830801	-0.0792085205389179	-0.0299912334056713	0.0411236152792245	-0.40346121135272	-0.116901900762442	0.108520764252026	0.385703786477141	0.14193263630353	-0.0185801262832755	-0.0771297023466435	-0.0160678931018518	-0.110172892212095	0.096668321904514	0.0285403700998264	0.080729646346933	0.13283253348018	-0.126540632155671	-0.0487177827502894	-0.082876009605758	-0.0099704275853588	-0.114753386895254	0.166092803635706	-0.241405863271122	-0.169124389191261	0.0273695355222801	0.0941053284982641	0.0774259633434606	0.08860000364294	-0.0960439058145255	-0.0641703609837962	-0.0906955827763309	-0.456401770840567	0.053680847696759	-0.516015642103588	-0.025129421604456	-0.0201243686096643	-0.098074332698206	0.0939515224797456	-0.149477660662616	0.014930637583912	-0.526884397524595	-0.313236396595775	-0.077527948462095	-0.100881072203414	0.0656914956264465	-0.25650668161169	-0.106291037177373	-0.145039199265046	-0.18996859714482	-0.144580340532407	-0.492597365432581	-0.135362191184896	-0.0745463789633969	-0.0307412564916088	0.0747113514510996	-0.0760051495953895	-0.180238862741609	0.0209970974960215	0.0128410625188079	0.074500994842303	-0.0172641390436921	-0.104659364347511	-0.0388568089566696	0.097491836231192	-0.105126889607928	-0.136659602433449	-0.0516462326634838	-0.0606027645992476	-0.0927269235923034	-0.0160674857711227	-0.192773992443431	-0.0048284245818866	0.104702810175058	-0.105710010554109	-0.138778003713831	0.353926288462818	-0.0528031451027199	-0.350053010007234	0.138567480617766	-0.118109379909818	-0.250675946179109	-0.64368618961878	0.0353373463078705	-0.13560665447989	-0.088666191434462	-0.13500697313368	-0.503228713574942	-0.071741656449942	0.0201508888498264	-0.169503863765914	-0.0468502811704282	0.087402709393808	0.227870324579355	-0.0784954612094909	0.0694648254354746	-0.2817551922989	-0.00817558829716435	-0.0861982281278935	0.118833814997107	-0.122612527359664	-0.19083979151765	-0.177004676244695	-0.132334922854456	-0.444764058620757	-0.130490312824798	-0.547547187731481	-0.573476416390336	-0.149815093721065	-0.141900688151042	-0.666389990905189	-0.445371075383391	-0.0290579393373845	-0.117266768556135	-0.553344943616898	0.0452120642042825	-0.371481369262153	-0.29120121514294	-0.045427631221065	0.0713784545645255	-0.196693619793114	-0.11187001068287	-0.749352047887731	-0.0054753819155095	-0.379072914011863	-0.256659210778357	-0.501629569840856	-0.466134694046585	-0.317535314680267	-0.15927640957827	-0.397395656372974	-0.429857940895544	-0.436740324037905	-0.283284028776042	-0.765554081828706	-0.27946850473669	0.00594738139395251	-0.350429982886647	-0.240874857594763	-0.191657570461516	-0.120542721776621	-0.565127548408565	-0.278568237818287	-0.0531455728038195	0.224037449421296	-0.019733700752315	-0.18024646333912	-0.238796039402489	-0.177734230157697	-0.27183922926794	-0.064998015151331	-0.133125966956019	-0.080936690708912	-0.0288338035756655	-0.288206969211517	-0.210384119806134	-0.244542346661603	-0.171636764641204	-0.276419723951099	0.00442646657986101	-0.403072200326968	-0.330790726247106	-0.134296801533565	-0.067561008557581	-0.0842403737123845	-0.073066333412905	-0.25771024287037	-0.225836698039641	-0.252361919832176	-0.618068107896412	-0.107985489359086	-0.677681979159433	-0.186795758660301	-0.181790705665509	-0.259740669754051	-0.0677148145760995	-0.311143997718461	-0.146735699471933	-0.688550734580441	-0.47490273365162	-0.23919428551794	-0.26254740925926	-0.0959748414293985	-0.418173018667535	-0.267957374233218	-0.306705536320891	-0.351634934200665	-0.306246677588253	-0.654263702488426	-0.297028528240741	-0.236212716019242	-0.192407593547454	-0.0869549856047455	-0.237671486651234	-0.341905199797454	-0.140669239559824	-0.148825274537037	-0.087165342213542	-0.178930476099537	-0.266325701403356	-0.200523146012515	-0.064174500824653	-0.266793226663773	-0.298325939489294	-0.213312569719329	-0.222269101655093	-0.254393260648148	-0.177733822826968	-0.354440329499277	-0.166494761637732	-0.056963526880787	-0.267376347609954	-0.300444340769676	0.192259951406973	-0.214469482158565	-0.511719347063079	-0.023098856438079	-0.279775716965664	-0.412342283234954	-0.805352526674626	-0.126328990747974	-0.297272991535735	-0.250332528490307	-0.296673310189525	-0.664895050630787	-0.233407993505787	-0.141515448206019	-0.33117020082176	-0.208516618226273	-0.074263627662037	0.0662039875235095	-0.240161798265336	-0.0922015116203705	-0.443421529354746	-0.169841925353009	-0.247864565183739	-0.0428325220587385	-0.28427886441551	-0.352506128573496	-0.33867101330054	-0.294001259910301	-0.212600252579813	-0.629657127486497	-0.655586356145351	-0.23192503347608	-0.224010627906057	-0.748499930660204	-0.527481015138407	-0.1111678790924	-0.19937670831115	-0.635454883371914	-0.036897875550733	-0.453591309017168	-0.373311154897956	-0.12753757097608	-0.01073148519049	-0.278803559548129	-0.193979950437886	-0.831461987642746	-0.087585321670525	-0.461182853766879	-0.338769150533372	-0.583739509595872	-0.548244633801601	-0.399645254435282	-0.241386349333285	-0.47950559612799	-0.511967880650559	-0.51885026379292	-0.365393968531057	-0.847664021583721	-0.361578444491706	-0.076162558361063	-0.432539922641662	-0.322984797349778	-0.273767510216532	-0.202652661531636	-0.64723748816358	-0.360678177573303	-0.135255512558835	0.141927509666281	-0.10184364050733	-0.262356403094136	-0.320905979157504	-0.259844169912712	-0.353949169022955	-0.147107954906346	-0.215235906711034	-0.163046630463927	-0.110943743330681	-0.370316908966532	-0.29249405956115	-0.326652286416618	-0.253746704396219	-0.358529663706115	-0.0776834731751545	-0.485182140081983	-0.412900666002122	-0.21640674128858	-0.149670948312596	-0.1663503134674	-0.15517627316792	-0.339820182625386	-0.307946637794657	-0.334471859587192	-0.700178047651427	-0.190095429114101	-0.759791918914448	-0.268905698415317	-0.263900645420525	-0.341850609509066	-0.149824754331115	-0.393253937473476	-0.228845639226949	-0.770660674335456	-0.557012673406636	-0.321304225272955	-0.344657349014275	-0.178084781184414	-0.500282958422551	-0.350067313988233	-0.388815476075907	-0.433744873955681	-0.388356617343268	-0.736373642243441	-0.379138467995756	-0.318322655774258	-0.274517533302469	-0.169064925359761	-0.31978142640625	-0.42401513955247	-0.222779179314839	-0.230935214292053	-0.169275281968557	-0.261040415854553	-0.348435641158372	-0.28263308576753	-0.146284440579668	-0.348903166418789	-0.38043587924431	-0.295422509474344	-0.304379041410108	-0.336503200403164	-0.259843762581983	-0.436550269254292	-0.248604701392747	-0.139073466635803	-0.34948628736497	-0.382554280524691	0.110150011651958	-0.29657942191358	-0.593829286818095	-0.105208796193094	-0.361885656720679	-0.49445222298997	-0.887462466429641	-0.20843893050299	-0.37938293129075	-0.332442468245322	-0.378783249944541	-0.747004990385802	-0.315517933260802	-0.223625387961034	-0.413280140576775	-0.290626557981289	-0.156373567417052	-0.015905952231506	-0.322271738020351	-0.174311451375386	-0.525531469109761	-0.251951865108025	-0.329974504938754	-0.124942461813754	-0.366388804170525	-0.434616068328511	-0.420780953055556	-0.376111199665316	-0.315383381690538	-0.341312610349392	0.0823487123198785	0.0902631178899017	-0.434226184864245	-0.213207269342448	0.203105866703559	0.114897037484809	-0.321181137575955	0.277375870245226	-0.13931756322121	-0.0590374091019965	0.186736174819879	0.303542260605469	0.0354701862478299	0.120293795358073	-0.517188241846787	0.226688424125434	-0.14690910797092	-0.024495404737413	-0.269465763799913	-0.233970888005642	-0.085371508639323	0.0728873964626737	-0.165231850332031	-0.1976941348546	-0.204576517996961	-0.0511202227350985	-0.533390275787762	-0.0473046986957465	0.238111187434896	-0.118266176845703	-0.0087110515538195	0.0405062355794271	0.111621084264323	-0.332963742367621	-0.0464044317773435	0.179018233237124	0.45620125546224	0.212430105288628	0.051917342701823	-0.006632233361545	0.0544295758832466	-0.0396754232269965	0.167165790889613	0.0990378390849248	0.151227115332031	0.203330002465278	-0.056043163170573	0.0217796862348091	-0.0123785406206595	0.0605270413997396	-0.044255917910156	0.236590272620805	-0.170908394286024	-0.098626920206163	0.0978670045073785	0.164602797483362	0.147923432328559	0.159097472628038	-0.025546436829427	0.0063271080013022	-0.0201981137912325	-0.385904301855469	0.124178316681857	-0.44551817311849	0.0453680473806424	0.0503731003754341	-0.0275768637131075	0.164448991464844	-0.0789801916775175	0.0854281065690105	-0.456386928539497	-0.242738927610677	-0.0070304794769965	-0.030383603218316	0.136188964611545	-0.186009212626592	-0.0357935681922745	-0.074541730279948	-0.119471128159722	-0.074082871547309	-0.422099896447482	-0.0648647221997975	-0.0040489099782985	0.0397562124934897	0.145208820436198	-0.00550768061029101	-0.109741393756511	0.0914945664811199	0.0833385315039064	0.144998463827402	0.0532333299414063	-0.034161895362413	0.0316406600284289	0.16798930521629	-0.03462942062283	-0.0661621334483505	0.0188512363216146	0.0098947043858508	-0.022229454607205	0.0544299832139758	-0.122276523458333	0.0656690444032118	0.175200279160157	-0.0352125415690105	-0.0682805347287325	0.424423757447916	0.0176943238823786	-0.279555541022136	0.209064949602865	-0.04761191092472	-0.18017847719401	-0.573188720633682	0.105834815292969	-0.0651091854947915	-0.0181687224493635	-0.064509504148582	-0.432731244589843	-0.0012441874648435	0.0906483578349248	-0.099006394780816	0.0236471878146702	0.157900178378906	0.298367793564453	-0.0079979922243925	0.139962294420573	-0.211257723313802	0.0623218806879341	-0.015700759142795	0.189331283982205	-0.052115058374566	-0.120342322532552	-0.106507207259597	-0.0618374538693575	-0.758369485256076	-0.334708162586805	-0.326793757016782	-0.85128305977093	-0.630264144249132	-0.213951008203125	-0.302159837421875	-0.738238012482639	-0.139681004661458	-0.556374438127893	-0.47609428400868	-0.230320700086805	-0.113514614301215	-0.381586688658854	-0.296763079548611	-0.934245116753471	-0.19036845078125	-0.563965982877604	-0.441552279644097	-0.686522638706597	-0.651027762912326	-0.502428383546007	-0.34416947844401	-0.582288725238715	-0.614751009761284	-0.621633392903645	-0.468177097641783	-0.950447150694446	-0.46436157360243	-0.178945687471788	-0.535323051752387	-0.425767926460503	-0.376550639327257	-0.305435790642361	-0.750020617274306	-0.463461306684028	-0.23803864166956	0.0391443805555555	-0.204626769618056	-0.365139532204861	-0.423689108268229	-0.362627299023437	-0.45673229813368	-0.249891084017071	-0.318019035821759	-0.265829759574652	-0.213726872441406	-0.473100038077257	-0.395277188671875	-0.429435415527343	-0.356529833506944	-0.46131279281684	-0.18046660228588	-0.587965269192708	-0.515683795112847	-0.319189870399305	-0.252454077423321	-0.269133442578125	-0.257959402278645	-0.442603311736111	-0.410729766905382	-0.437254988697917	-0.802961176762153	-0.292878558224827	-0.862575048025173	-0.371688827526042	-0.36668377453125	-0.444633738619791	-0.25260788344184	-0.496037066584201	-0.331628768337674	-0.873443803446181	-0.659795802517361	-0.42408735438368	-0.447440478125	-0.280867910295139	-0.603066087533276	-0.452850443098958	-0.491598605186632	-0.536528003066406	-0.491139746453993	-0.839156771354167	-0.481921597106482	-0.421105784884983	-0.377300662413194	-0.271848054470486	-0.422564555516975	-0.526798268663194	-0.325562308425564	-0.333718343402778	-0.272058411079283	-0.363823544965278	-0.451218770269097	-0.385416214878255	-0.249067569690394	-0.451686295529514	-0.483219008355035	-0.398205638585069	-0.407162170520833	-0.439286329513889	-0.362626891692708	-0.539333398365017	-0.351387830503472	-0.241856595746528	-0.452269416475695	-0.485337409635416	0.00736688254123252	-0.399362551024305	-0.69661241592882	-0.20799192530382	-0.464668785831404	-0.597235352100695	-0.990245595540366	-0.311222059613715	-0.482166060401475	-0.435225597356047	-0.481566379055266	-0.849788119496528	-0.418301062371528	-0.326408517071759	-0.5160632696875	-0.393409687092014	-0.259156696527778	-0.118689081342231	-0.425054867131076	-0.277094580486111	-0.628314598220486	-0.35473499421875	-0.432757634049479	-0.227725590924479	-0.46917193328125	-0.537399197439236	-0.523564082166281	-0.478894328776041	-0.360637391245659	-0.352722985675636	-0.877212288429783	-0.656193372907986	-0.239880236861979	-0.328089066080729	-0.764167241141493	-0.165610233320312	-0.582303666786747	-0.502023512667535	-0.25624992874566	-0.139443842960069	-0.407515917317708	-0.322692308207465	-0.960174345412325	-0.216297679440104	-0.589895211536458	-0.467481508302951	-0.712451867365451	-0.67695699157118	-0.528357612204861	-0.370098707102864	-0.608217953897569	-0.640680238420138	-0.6475626215625	-0.494106326300637	-0.9763763793533	-0.490290802261285	-0.204874916130642	-0.561252280411241	-0.451697155119357	-0.402479867986111	-0.331365019301215	-0.77594984593316	-0.489390535342882	-0.263967870328414	0.0132151518967015	-0.23055599827691	-0.391068760863715	-0.449618336927083	-0.388556527682291	-0.482661526792534	-0.275820312675925	-0.343948264480613	-0.291758988233506	-0.23965610110026	-0.499029266736111	-0.421206417330729	-0.455364644186197	-0.382459062165798	-0.487242021475694	-0.206395830944733	-0.613894497851562	-0.541613023771701	-0.345119099058159	-0.278383306082175	-0.295062671236979	-0.2838886309375	-0.468532540394965	-0.436658995564236	-0.46318421735677	-0.828890405421006	-0.31880778688368	-0.888504276684027	-0.397618056184896	-0.392613003190104	-0.470562967278645	-0.278537112100694	-0.521966295243055	-0.357557996996528	-0.899373032105035	-0.685725031176215	-0.450016583042535	-0.473369706783854	-0.306797138953993	-0.62899531619213	-0.478779671757812	-0.517527833845486	-0.56245723172526	-0.517068975112847	-0.86508600001302	-0.507850825765335	-0.447035013543837	-0.403229891072048	-0.29777728312934	-0.448493784175829	-0.552727497322049	-0.351491537084418	-0.359647572061632	-0.297987639738136	-0.389752773624132	-0.477147998927951	-0.411345443537109	-0.274996798349248	-0.477615524188368	-0.509148237013888	-0.424134867243923	-0.433091399179687	-0.465215558172743	-0.388556120351562	-0.565262627023871	-0.377317059162326	-0.267785824405382	-0.478198645134549	-0.511266638294271	-0.0185623461176215	-0.425291779683159	-0.722541644587674	-0.233921153962673	-0.490598014490258	-0.623164580759549	-1.01617482419922	-0.337151288272569	-0.50809528906033	-0.461154826014901	-0.50749560771412	-0.875717348155381	-0.444230291030381	-0.352337745730613	-0.541992498346354	-0.419338915750868	-0.285085925186632	-0.144618310001085	-0.45098409578993	-0.303023809144965	-0.65424382687934	-0.380664222877604	-0.458686862708333	-0.253654819583333	-0.495101161940104	-0.56332842609809	-0.549493310825135	-0.504823557434895	0.0709383369936342	-0.453550965760513	-0.232532050238715	0.183781085807292	0.0955722565885415	-0.340505918472222	0.258051089348959	-0.158642344117477	-0.078362189998264	0.167411393923611	0.284217479709202	0.0161454053515625	0.100969014461806	-0.536513022743054	0.207363643229167	-0.166233888867187	-0.0438201856336805	-0.28879054469618	-0.253295668901909	-0.10469628953559	0.0535626155664062	-0.184556631228298	-0.217018915750868	-0.223901298893229	-0.070445003631366	-0.552715056684029	-0.066629479592014	0.218786406538629	-0.13759095774197	-0.028035832450087	0.0211814546831597	0.0922963033680556	-0.352288523263889	-0.065729212673611	0.159693452340857	0.436876474565972	0.193105324392361	0.0325925618055555	-0.0259570142578125	0.0351047949869792	-0.059000204123264	0.147841009993345	0.0797130581886574	0.131902334435764	0.184005221569011	-0.0753679440668405	0.00245490533854165	-0.031703321516927	0.0412022605034722	-0.0635806988064234	0.217265491724537	-0.190233175182291	-0.11795170110243	0.0785422236111111	0.145278016587095	0.128598651432292	0.139772691731771	-0.0448712177256945	-0.0129976728949652	-0.0395228946875	-0.405229082751736	0.10485353578559	-0.464842954014757	0.026043266484375	0.0310483194791667	-0.0469016446093749	0.145124210568577	-0.0983049725737849	0.066103325672743	-0.475711709435765	-0.262063708506944	-0.026355260373264	-0.0497083841145834	0.116864183715278	-0.205333993522859	-0.055118349088542	-0.0938665111762155	-0.138795909055989	-0.0934076524435764	-0.44142467734375	-0.084189503096065	-0.023373690874566	0.0204314315972222	0.125884039539931	-0.0248324615065585	-0.129066174652778	0.0721697855848525	0.0640137506076389	0.125673682931134	0.0339085490451389	-0.0534866762586804	0.0123158791321614	0.148664524320023	-0.0539542015190975	-0.085486914344618	-0.000473544574652804	-0.00943007651041665	-0.0415542355034725	0.0351052023177083	-0.1416013043546	0.0463442635069444	0.155875498263889	-0.054537322465278	-0.087605315625	0.405098976551649	-0.0016304570138889	-0.298880321918403	0.189740168706597	-0.0669366918209875	-0.199503258090278	-0.592513501529949	0.0865100343967015	-0.084433966391059	-0.037493503345631	-0.0838342850448495	-0.452056025486111	-0.020568968361111	0.0713235769386574	-0.118331175677083	0.00432240691840275	0.138575397482639	0.279043012668186	-0.02732277312066	0.120637513524306	-0.230582504210069	0.0429970997916666	-0.0350255400390625	0.170006503085938	-0.0714398392708335	-0.139667103428819	-0.125831988155864	-0.081162234765625	-0.44563656019049	-0.224617644668692	0.191695491377315	0.103486662158565	-0.332591512902199	0.265965494918982	-0.150727938547454	-0.0704477844282408	0.175325799493634	0.292131885279225	0.0240598109215856	0.108883420031829	-0.528598617173031	0.21527804879919	-0.158319483297164	-0.0359057800636573	-0.280876139126157	-0.245381263331886	-0.0967818839655673	0.0614770211364294	-0.176642225658275	-0.209104510180845	-0.215986893323206	-0.0625305980613428	-0.544800651114006	-0.0587150740219908	0.226700812108652	-0.129676552171947	-0.0201214268800638	0.0290958602531829	0.100210708938079	-0.344374117693866	-0.0578148071035878	0.16760785791088	0.444790880135995	0.201019729962384	0.0405069673755787	-0.0180426086877893	0.0430192005570023	-0.0510857985532408	0.155755415563368	0.0876274637586806	0.139816740005787	0.191919627139034	-0.0674535384968173	0.0103693109085648	-0.0237889159469038	0.0491166660734954	-0.0556662932364003	0.22517989729456	-0.182318769612268	-0.110037295532407	0.0864566291811343	0.153192422157118	0.136513057002315	0.147687097301794	-0.0369568121556713	-0.0050832673249421	-0.0316084891174768	-0.397314677181713	0.112767941355613	-0.456928548444734	0.0339576720543982	0.0389627250491898	-0.0389872390393518	0.1530386161386	-0.0903905670037618	0.0740177312427662	-0.467797303865741	-0.254149302936921	-0.0184408548032408	-0.0417939785445603	0.124778589285301	-0.197419587952836	-0.0472039435185188	-0.0859521056061923	-0.130881503485966	-0.0854932468735533	-0.433510271773727	-0.0762750975260418	-0.0154592853045428	0.0283458371672454	0.133798445109954	-0.0169180559365353	-0.121151769082755	0.0800841911548756	0.071928156177662	0.133588088501157	0.041822954615162	-0.0455722706886573	0.0202302847021846	0.156578929890046	-0.0460397959490743	-0.0775725087745948	0.00744086099537035	-0.0015156709403935	-0.0336398299334493	0.0430196078877315	-0.133686898784577	0.0542586690769676	0.163789903833912	-0.0466229168952548	-0.0796909100549768	0.413013382121672	0.00628394855613425	-0.29096591634838	0.19765457427662	-0.0590222862509643	-0.191588852520255	-0.584599095959926	0.0944244399667247	-0.0765195608210358	-0.0295790977756078	-0.0759198794748263	-0.444141619916088	-0.0126545627910878	0.0792379825086806	-0.11041677010706	0.0122368124884259	0.146489803052662	0.286957418238209	-0.0194083675506368	0.128551919094329	-0.222668098640046	0.0509115053616898	-0.0271111344690393	0.177920908655961	-0.0635254337008103	-0.131752697858796	-0.117917582585841	-0.0732478291956018	-0.74910694742284	-0.332793811376833	-0.421002640595583	-0.857080815656347	-0.258523807835165	-0.675217241301601	-0.594937087182388	-0.349163503260513	-0.232357417474923	-0.500429491832562	-0.415605882722318	-1.05308791992718	-0.309211253954958	-0.682808786051311	-0.560395082817804	-0.805365441880304	-0.769870566086033	-0.621271186719714	-0.463012281617718	-0.701131528412422	-0.733593812934992	-0.740476196077353	-0.58701990081549	-1.06928995386815	-0.583204376776138	-0.297788490645496	-0.654165854926094	-0.544610729634211	-0.495393442500964	-0.424278593816068	-0.868863420448013	-0.582304109857735	-0.356881444843268	-0.079698422618152	-0.323469572791763	-0.483982335378568	-0.542531911441936	-0.481470102197145	-0.575575101307388	-0.368733887190779	-0.436861838995467	-0.38467256274836	-0.332569675615114	-0.591942841250965	-0.514119991845582	-0.548278218701051	-0.475372636680652	-0.580155595990547	-0.299309405459587	-0.706808072366416	-0.634526598286554	-0.438032673573013	-0.371296880597029	-0.387976245751832	-0.376802205452353	-0.561446114909818	-0.529572570079089	-0.556097791871624	-0.92180397993586	-0.411721361398534	-0.981417851198881	-0.490531630699749	-0.485526577704957	-0.563476541793499	-0.371450686615547	-0.614879869757909	-0.450471571511381	-0.992286606619889	-0.778638605691069	-0.542930157557388	-0.566283281298708	-0.399710713468847	-0.721908890706983	-0.571693246272666	-0.61044140836034	-0.655370806240113	-0.6099825496277	-0.957999574527874	-0.600764400280189	-0.53994858805869	-0.496143465586902	-0.390690857644193	-0.541407358690682	-0.645641071836902	-0.444405111599272	-0.452561146576485	-0.39090121425299	-0.482666348138985	-0.570061573442805	-0.504259018051963	-0.367910372864101	-0.570529098703221	-0.602061811528742	-0.517048441758777	-0.526004973694541	-0.558129132687596	-0.481469694866416	-0.658176201538724	-0.47023063367718	-0.360699398920235	-0.571112219649402	-0.604180212809124	-0.111475920632475	-0.518205354198013	-0.815455219102527	-0.326834728477527	-0.583511589005111	-0.716078155274402	-1.10908839871407	-0.430064862787423	-0.601008863575183	-0.554068400529755	-0.600409182228973	-0.968630922670235	-0.537143865545235	-0.445251320245467	-0.634906072861207	-0.512252490265721	-0.377999499701485	-0.237531884515938	-0.543897670304784	-0.395937383659819	-0.747157401394194	-0.473577797392457	-0.551600437223187	-0.346568394098187	-0.588014736454957	-0.656242000612943	-0.642406885339988	-0.597737131949749	-0.111774895855035	-0.199983725073785	-0.636061900134549	-0.037504892313368	-0.454198325779804	-0.37391817166059	-0.128144587738716	-0.011338501953125	-0.279410576310764	-0.194586967200521	-0.832069004405381	-0.08819233843316	-0.461789870529514	-0.339376167296007	-0.584346526358507	-0.548851650564236	-0.400252271197917	-0.24199336609592	-0.480112612890625	-0.512574897413195	-0.519457280555556	-0.366000985293693	-0.848271038346356	-0.362185461254341	-0.076769575123698	-0.433146939404297	-0.323591814112414	-0.274374526979167	-0.203259678294271	-0.647844504926216	-0.361285194335938	-0.13586252932147	0.141320492903646	-0.102450657269966	-0.262963419856771	-0.321512995920139	-0.260451186675347	-0.35455618578559	-0.147714971668982	-0.215842923473669	-0.163653647226563	-0.111550760093316	-0.370923925729167	-0.293101076323785	-0.327259303179254	-0.254353721158854	-0.35913668046875	-0.0782904899377895	-0.485789156844618	-0.413507682764757	-0.217013758051215	-0.150277965075232	-0.166957330230035	-0.155783289930556	-0.340427199388021	-0.308553654557292	-0.335078876349827	-0.700785064414063	-0.190702445876737	-0.760398935677083	-0.269512715177952	-0.26450766218316	-0.342457626271702	-0.15043177109375	-0.393860954236112	-0.229452655989584	-0.771267691098091	-0.557619690169271	-0.32191124203559	-0.34526436577691	-0.178691797947049	-0.500889975185186	-0.350674330750869	-0.389422492838542	-0.434351890718316	-0.388963634105903	-0.736980659006077	-0.379745484758392	-0.318929672536893	-0.275124550065104	-0.169671942122396	-0.320388443168885	-0.424622156315105	-0.223386196077474	-0.231542231054688	-0.169882298731193	-0.261647432617188	-0.349042657921007	-0.283240102530165	-0.146891457342304	-0.349510183181424	-0.381042896006945	-0.296029526236979	-0.304986058172743	-0.337110217165799	-0.260450779344618	-0.437157286016927	-0.249211718155382	-0.139680483398438	-0.350093304127605	-0.383161297287327	0.109542994889323	-0.297186438676215	-0.59443630358073	-0.10581581295573	-0.362492673483314	-0.495059239752605	-0.888069483192276	-0.209045947265625	-0.379989948053385	-0.333049485007958	-0.379390266707176	-0.747612007148438	-0.316124950023438	-0.224232404723669	-0.41388715733941	-0.291233574743924	-0.156980584179688	-0.016512968994141	-0.322878754782986	-0.174918468138021	-0.526138485872396	-0.25255888187066	-0.330581521701389	-0.125549478576389	-0.36699582093316	-0.435223085091146	-0.421387969818191	-0.376718216427952	0.216329410972222	-0.219748764088542	0.378808243732639	-0.0378851897337965	0.0423949643854165	0.288168548307291	0.404974634092882	0.136902559735243	0.221726168845486	-0.415755868359374	0.328120797612847	-0.045476734483507	0.07693696875	-0.1680333903125	-0.132538514518229	0.01606086484809	0.174319769950087	-0.063799476844618	-0.0962617613671875	-0.103144144509549	0.0503121507523145	-0.431957902300349	0.0541276747916665	0.339543560922309	-0.01683380335829	0.0927213219335935	0.14193860906684	0.213053457751736	-0.231531368880209	0.0550279417100695	0.280450606724537	0.557633628949653	0.313862478776041	0.153349716189236	0.094800140125868	0.15586194937066	0.0617569502604165	0.268598164377025	0.200470212572338	0.252659488819444	0.304762375952691	0.04538921031684	0.123212059722222	0.0890538328667535	0.161959414887153	0.057176455577257	0.338022646108218	-0.069476020798611	0.00280545328124998	0.199299377994792	0.266035170970776	0.249355805815972	0.260529846115451	0.075885936657986	0.107759481488715	0.0812342596961805	-0.284471928368056	0.22561069016927	-0.344085799631076	0.146800420868055	0.151805473862847	0.0738555097743055	0.265881364952257	0.0224521818098955	0.186860480056423	-0.354954555052084	-0.141306554123264	0.0944018940104165	0.071048770269097	0.237621338098958	-0.0845768391391785	0.0656388052951385	0.026890643207465	-0.018038754672309	0.027349501940104	-0.32066752296007	0.0365676512876155	0.0973834635091145	0.141188585980903	0.246641193923611	0.095924692877122	-0.00830902026909752	0.192926939968533	0.184770904991319	0.246430837314814	0.154665703428819	0.067270478125	0.133073033515842	0.269421678703703	0.066802952864583	0.0352702400390625	0.120283609809028	0.111327077873264	0.079202918880208	0.155862356701389	-0.02084414997092	0.167101417890625	0.276632652647569	0.0662198319184025	0.0331518387586805	0.52585613093533	0.119126697369792	-0.178123167534723	0.310497323090277	0.053820462562693	-0.0787461037065975	-0.471756347146269	0.207267188780382	0.0363231879926215	0.0832636510380495	0.036922869338831	-0.33129887110243	0.100188186022569	0.192080731322338	0.002425978706597	0.125079561302083	0.259332551866319	0.399800167051866	0.0934343812630205	0.241394667907986	-0.109825349826389	0.163754254175347	0.085731614344618	0.290763657469618	0.049317315112847	-0.018909949045139	-0.00507483377218401	0.0395949196180555	-0.307957593307292	0.290599414513889	-0.126094018952547	-0.0458138648333335	0.199959719088541	0.316765804874132	0.0486937305164929	0.133517339626736	-0.503964697578124	0.239911968394097	-0.133685563702257	-0.01127186046875	-0.25624221953125	-0.220747343736979	-0.07214796437066	0.0861109407313367	-0.152008306063368	-0.184470590585938	-0.191352973728299	-0.0378966784664355	-0.520166731519099	-0.0340811544270835	0.251334731703559	-0.10504263257704	0.0045124927148435	0.0537297798480901	0.124844628532986	-0.319740198098959	-0.0331808875086805	0.192241777505787	0.469424799730903	0.225653649557292	0.065140886970486	0.006591310907118	0.0676531201519096	-0.0264518789583335	0.180389335158275	0.112261383353588	0.164450659600694	0.216553546733941	-0.04281961890191	0.0350032305034721	0.000845003648003495	0.0737505856684026	-0.031032373641493	0.249813816889468	-0.157684850017361	-0.0854033759375	0.111090548776042	0.177826341752025	0.161146976597222	0.172321016896701	-0.012322892560764	0.0195506522699652	-0.0069745695225695	-0.372680757586806	0.13740186095052	-0.432294628849827	0.0585915916493054	0.0635966446440971	-0.0143533194444445	0.177672535733507	-0.0657566474088545	0.0986516508376735	-0.443163384270834	-0.229515383342014	0.00619306479166649	-0.017160058949653	0.149412508880208	-0.172785668357929	-0.0225700239236115	-0.061318186011285	-0.106247583891059	-0.060859327278646	-0.40887635217882	-0.0516411779311345	0.0091746342903645	0.0529797567621527	0.158432364704861	0.00771586365837199	-0.0965178494878475	0.104718110749783	0.0965620757725693	0.158222008096065	0.0664568742100693	-0.02093835109375	0.0448642042970919	0.181212849484953	-0.021405876354167	-0.0529385891796875	0.0320747805902776	0.0231182486545138	-0.00900591033854201	0.0676535274826388	-0.10905297918967	0.0788925886718748	0.18842382342882	-0.0219889973003475	-0.0550569904600695	0.43764730171658	0.0309178681510415	-0.266331996753473	0.222288493871527	-0.034388366656057	-0.166954932925348	-0.559965176365019	0.119058359561632	-0.0518856412261285	-0.0049451781807005	-0.051285959879919	-0.41950770032118	0.0119793568038195	0.103871902103588	-0.085782850512153	0.0368707320833332	0.171123722647569	0.311591337833116	0.0052255520442705	0.153185838689236	-0.198034179045139	0.0755454249565971	-0.00247721487413201	0.202554828250868	-0.038891514105903	-0.107118778263889	-0.093283662990934	-0.0486139096006945	-0.145478760546875	-0.56217219401331	-0.481892039894097	-0.236118455972222	-0.119312370186632	-0.387384444544271	-0.302560835434028	-0.940042872638888	-0.196166206666667	-0.569763738763021	-0.447350035529514	-0.692320394592014	-0.656825518797743	-0.508226139431424	-0.349967234329427	-0.588086481124132	-0.620548765646701	-0.627431148789062	-0.4739748535272	-0.956244906579863	-0.470159329487847	-0.184743443357205	-0.541120807637804	-0.43156568234592	-0.382348395212674	-0.311233546527778	-0.755818373159723	-0.469259062569444	-0.243836397554977	0.0333466246701385	-0.210424525503472	-0.370937288090278	-0.429486864153646	-0.368425054908854	-0.462530054019097	-0.255688839902488	-0.323816791707176	-0.271627515460069	-0.219524628326823	-0.478897793962674	-0.401074944557292	-0.43523317141276	-0.362327589392361	-0.467110548702257	-0.186264358171296	-0.593763025078125	-0.521481550998264	-0.324987626284722	-0.258251833308738	-0.274931198463542	-0.263757158164062	-0.448401067621528	-0.416527522790799	-0.443052744583333	-0.80875893264757	-0.298676314110243	-0.86837280391059	-0.377486583411459	-0.372481530416667	-0.450431494505208	-0.258405639327257	-0.501834822469619	-0.33742652422309	-0.879241559331598	-0.665593558402778	-0.429885110269097	-0.453238234010417	-0.286665666180556	-0.608863843418692	-0.458648198984375	-0.497396361072049	-0.542325758951823	-0.49693750233941	-0.844954527239584	-0.487719352991899	-0.4269035407704	-0.383098418298611	-0.277645810355903	-0.428362311402392	-0.532596024548611	-0.331360064310981	-0.339516099288195	-0.2778561669647	-0.369621300850695	-0.457016526154514	-0.391213970763672	-0.25486532557581	-0.457484051414931	-0.489016764240451	-0.404003394470486	-0.41295992640625	-0.445084085399306	-0.368424647578125	-0.545131154250434	-0.357185586388889	-0.247654351631944	-0.458067172361111	-0.491135165520833	0.00156912665581554	-0.405160306909722	-0.702410171814236	-0.213789681189236	-0.470466541716821	-0.603033107986112	-0.996043351425783	-0.317019815499132	-0.487963816286892	-0.441023353241464	-0.487364134940683	-0.855585875381945	-0.424098818256945	-0.332206272957176	-0.521861025572917	-0.399207442977431	-0.264954452413194	-0.124486837227648	-0.430852623016493	-0.282892336371528	-0.634112354105903	-0.360532750104167	-0.438555389934896	-0.233523346809896	-0.474969689166667	-0.543196953324653	-0.529361838051698	-0.484692084661458	0.0363848138078705	0.116664967927084	0.362438551848959	0.479244637634549	0.21117256327691	0.295996172387153	-0.341485864817707	0.402390801154514	0.02879326905816	0.151206972291667	-0.093763386770833	-0.058268510976562	0.090330868389757	0.248589773491754	0.010470526697049	-0.0219917578255205	-0.0288741409678815	0.124582154293982	-0.357687898758682	0.128397678333333	0.413813564463976	0.057436200183377	0.166991325475261	0.216208612608507	0.287323461293403	-0.157261365338542	0.129297945251736	0.354720610266204	0.63190363249132	0.388132482317708	0.227619719730903	0.169070143667535	0.230131952912327	0.136026953802084	0.342868167918693	0.274740216114005	0.326929492361112	0.379032379494358	0.119659213858507	0.197482063263889	0.163323836408421	0.23622941842882	0.131446459118924	0.412292649649885	0.00479398274305601	0.077075456822917	0.273569381536459	0.340305174512443	0.323625809357639	0.334799849657119	0.150155940199653	0.182029485030382	0.155504263237847	-0.210201924826388	0.299880693710938	-0.269815796089409	0.221070424409722	0.226075477404514	0.148125513315973	0.340151368493924	0.0967221853515625	0.26113048359809	-0.280684551510417	-0.067036550581597	0.168671897552084	0.145318773810764	0.311891341640625	-0.0103068355975115	0.139908808836806	0.101160646749132	0.056231248869358	0.101619505481771	-0.246397519418402	0.110837654829283	0.171653467050781	0.21545858952257	0.320911197465278	0.170194696418789	0.0659609832725695	0.2671969435102	0.259040908532986	0.320700840856482	0.228935706970486	0.141540481666667	0.207343037057509	0.34369168224537	0.14107295640625	0.10954024358073	0.194553613350695	0.185597081414931	0.153472922421875	0.230132360243056	0.053425853570747	0.241371421432292	0.350902656189236	0.140489835460069	0.107421842300348	0.600126134476997	0.193396700911459	-0.103853163993055	0.384767326631945	0.12809046610436	-0.0044761001649305	-0.397486343604602	0.281537192322049	0.110593191534289	0.157533654579717	0.111192872880498	-0.257028867560763	0.174458189564237	0.266350734864005	0.076695982248264	0.19934956484375	0.333602555407987	0.474070170593533	0.167704384804688	0.315664671449653	-0.035555346284722	0.238024257717014	0.160001617886285	0.365033661011285	0.123587318654514	0.055360054496528	0.069195169769483	0.113864923159723	-0.300028465539352	-0.054254881617477	0.0625512041681135	-0.205520870189526	-0.120697261079282	-0.758179298284143	-0.0143026323119215	-0.387900164408275	-0.265486461174768	-0.510456820237269	-0.474961944442997	-0.326362565076678	-0.168103659974682	-0.406222906769386	-0.438685191291956	-0.445567574434317	-0.292111279172454	-0.774381332225118	-0.288295755133102	-0.00287986900245948	-0.359257233283058	-0.249702107991175	-0.200484820857928	-0.129369972173033	-0.573954798804977	-0.287395488214699	-0.0619728232002315	0.215210199024884	-0.028560951148727	-0.189073713735533	-0.2476232897989	-0.186561480554109	-0.280666479664352	-0.073825265547743	-0.141953217352431	-0.089763941105324	-0.0376610539720775	-0.297034219607929	-0.219211370202546	-0.253369597058015	-0.180464015037616	-0.285246974347512	-0.00440078381655098	-0.41189945072338	-0.339617976643519	-0.143124051929977	-0.076388258953993	-0.0930676241087965	-0.081893583809317	-0.266537493266782	-0.234663948436053	-0.261189170228588	-0.626895358292824	-0.116812739755498	-0.686509229555845	-0.195623009056713	-0.190617956061921	-0.268567920150463	-0.0765420649725115	-0.319971248114873	-0.155562949868345	-0.697377984976853	-0.483729984048033	-0.248021535914352	-0.271374659655671	-0.10480209182581	-0.427000269063947	-0.27678462462963	-0.315532786717304	-0.360462184597077	-0.315073927984664	-0.663090952884838	-0.305855778637153	-0.245039966415654	-0.201234843943866	-0.0957822360011575	-0.246498737047646	-0.350732450193866	-0.149496489956236	-0.157652524933449	-0.095992592609954	-0.187757726495949	-0.275152951799769	-0.209350396408927	-0.073001751221065	-0.275620477060185	-0.307153189885706	-0.222139820115741	-0.231096352051505	-0.26322051104456	-0.18656107322338	-0.363267579895688	-0.175322012034144	-0.065790777277199	-0.276203598006366	-0.309271591166088	0.183432701010561	-0.223296732554977	-0.520546597459491	-0.031926106834491	-0.288602967362075	-0.421169533631366	-0.814179777071038	-0.135156241144387	-0.306100241932147	-0.259159778886719	-0.305500560585937	-0.673722301027199	-0.242235243902199	-0.150342698602431	-0.339997451218171	-0.217343868622685	-0.083090878058449	0.0573767371270975	-0.248989048661748	-0.101028762016783	-0.452248779751158	-0.178669175749421	-0.256691815580151	-0.0516597724551505	-0.293106114811922	-0.361333378969907	-0.347498263696952	-0.302828510306713	0.026025272501736	0.142831358287326	-0.125240716070313	-0.0404171069600695	-0.67789914416493	0.0659775218072915	-0.307620010289062	-0.185206307055556	-0.430176666118055	-0.394681790323784	-0.246082410957465	-0.0878235058554688	-0.325942752650173	-0.358405037172743	-0.365287420315104	-0.211831125053241	-0.694101178105905	-0.208015601013889	0.0774002851167535	-0.278977079163846	-0.169421953871962	-0.120204666738715	-0.0490898180538195	-0.493674644685764	-0.207115334095486	0.0183073309189815	0.295490353144097	0.051719202970486	-0.10879355961632	-0.167343135679688	-0.106281326434896	-0.200386325545139	0.00645488857147	-0.0616730632332177	-0.00948378698611101	0.0426191001471355	-0.216754065488716	-0.138931216083333	-0.173089442938802	-0.100183860918403	-0.204966820228298	0.075879370302662	-0.331619296604167	-0.259337822524305	-0.062843897810764	0.00389189516522	-0.0127874699895835	-0.001613429690104	-0.18625733914757	-0.15438379431684	-0.180909016109375	-0.546615204173611	-0.036532585636285	-0.606229075436632	-0.1153428549375	-0.110337801942708	-0.18828776603125	0.0037380891467015	-0.23969109399566	-0.075282795749132	-0.61709783085764	-0.40344982992882	-0.167741381795139	-0.191094505536459	-0.0245219377065975	-0.346720114944734	-0.196504470510417	-0.23525263259809	-0.280182030477864	-0.234793773865451	-0.582810798765625	-0.22557562451794	-0.164759812296441	-0.120954689824653	-0.0155020818819445	-0.166218582928434	-0.270452296074653	-0.0692163358370226	-0.0773723708142361	-0.015712438490741	-0.107477572376736	-0.194872797680555	-0.129070242289714	0.00727840289814799	-0.195340322940973	-0.226873035766493	-0.141859665996528	-0.150816197932292	-0.182940356925347	-0.106280919104167	-0.282987425776476	-0.0950418579149307	0.014489376842014	-0.195923443887153	-0.228991437046875	0.263712855129774	-0.143016578435764	-0.440266443340278	0.048354047284722	-0.208322813242863	-0.340889379512153	-0.733899622951825	-0.0548760870251735	-0.225820087812934	-0.178879624767506	-0.225220406466725	-0.593442146907986	-0.161955089782986	-0.0700625444832177	-0.259717297098959	-0.137063714503472	-0.00281072393923601	0.13765689124631	-0.168708894542535	-0.0207486078975695	-0.371968625631945	-0.0983890216302084	-0.176411661460938	0.0286203816640625	-0.212825960692709	-0.281053224850695	-0.26721810957774	-0.2225483561875	0.388604942209201	0.120532867851562	0.205356476961806	-0.432125560243055	0.311751105729167	-0.0618464263671875	0.0605672768663195	-0.18440308219618	-0.14890820640191	-0.000308827035590487	0.157950078066406	-0.0801691687282985	-0.112631453250868	-0.119513836393229	0.033942458868634	-0.44832759418403	0.037757982907986	0.323173869038629	-0.0332034952419705	0.076351630049913	0.12556891718316	0.196683765868055	-0.247901060763889	0.038658249826389	0.264080914840856	0.541263937065972	0.297492786892361	0.136980024305556	0.0784304482421875	0.139492257486979	0.045387258376736	0.252228472493345	0.184100520688657	0.236289796935764	0.28839268406901	0.0290195184331595	0.106842367838542	0.072684140983073	0.145589723003472	0.0408067636935765	0.321652954224537	-0.0858457126822915	-0.0135642386024305	0.182929686111111	0.249665479087095	0.232986113932292	0.244160154231771	0.0595162447743055	0.0913897896050347	0.0648645678125	-0.300841620251736	0.20924099828559	-0.360455491514757	0.130430728984375	0.135435781979167	0.057485817890625	0.249511673068577	0.00608248992621502	0.170490788172743	-0.371324246935765	-0.157676246006945	0.078032202126736	0.0546790783854165	0.221251646215277	-0.100946531022859	0.049269113411458	0.0105209513237845	-0.0344084465559895	0.0109798100564235	-0.33703721484375	0.020197959403935	0.081013771625434	0.124818894097222	0.230271502039931	0.0795550009934415	-0.024678712152778	0.176557248084852	0.168401213107639	0.230061145431134	0.138296011545139	0.0509007862413195	0.116703341632161	0.253051986820023	0.0504332609809025	0.018900548155382	0.103913917925347	0.0949573859895833	0.0628332269965275	0.139492664817708	-0.0372138418546005	0.150731726006944	0.260262960763889	0.049850140034722	0.016782146875	0.509486439051649	0.102757005486111	-0.194492859418403	0.294127631206597	0.0374507706790125	-0.095115795590278	-0.48812603902995	0.190897496896701	0.019953496108941	0.066893959154369	0.0205531774551505	-0.347668562986111	0.083818494138889	0.175711039438657	-0.0139437131770835	0.108709869418403	0.242962859982639	0.383430475168186	0.07706468937934	0.225024976024305	-0.12619504171007	0.147384562291667	0.0693619224609375	0.274393965585938	0.0329476232291665	-0.0352796409288195	-0.0214445256558645	0.023225227734375	0.237338953637153	0.322162562747396	-0.315319474457464	0.428557191514757	0.054959659418403	0.17737336265191	-0.06759699641059	-0.032102120616319	0.11649725875	0.274756163851997	0.036636917057292	0.0041746325347225	-0.0027077506076385	0.150748544654224	-0.331521508398439	0.154564068693576	0.439979954824219	0.08360259054362	0.193157715835504	0.24237500296875	0.313489851653646	-0.131094974978299	0.155464335611979	0.380887000626447	0.658070022851563	0.414298872677952	0.253786110091146	0.195236534027778	0.25629834327257	0.162193344162327	0.369034558278935	0.300906606474248	0.353095882721355	0.405198769854601	0.14582560421875	0.223648453624132	0.189490226768664	0.262395808789063	0.157612849479167	0.438459040010127	0.030960373103299	0.10324184718316	0.299735771896702	0.366471564872686	0.349792199717882	0.360966240017361	0.176322330559896	0.208195875390625	0.18167065359809	-0.184035534466146	0.32604708407118	-0.243649405729166	0.247236814769965	0.252241867764757	0.174291903676215	0.366317758854167	0.122888575711806	0.287296873958333	-0.254518161150174	-0.040870160221354	0.194838287912326	0.171485164171007	0.338057732000868	0.0158595547627315	0.166075199197048	0.127327037109375	0.082397639229601	0.127785895842014	-0.22023112905816	0.137004045189525	0.197819857411024	0.241624979882813	0.347077587825521	0.196361086779032	0.0921273736328125	0.293363333870443	0.285207298893229	0.346867231216724	0.255102097330729	0.16770687202691	0.233509427417752	0.369858072605613	0.167239346766493	0.135706633940972	0.220720003710938	0.211763471775174	0.179639312782118	0.256298750603299	0.07959224393099	0.267537811792535	0.37706904654948	0.166656225820312	0.13358823266059	0.62629252483724	0.219563091271702	-0.0776867736328125	0.410933716992188	0.154256856464603	0.0216902901953125	-0.371319953244359	0.307703582682292	0.136759581894531	0.18370004493996	0.137359263240741	-0.23086247720052	0.20062457992448	0.292517125224248	0.102862372608507	0.225515955203993	0.35976894576823	0.500236560953776	0.19387077516493	0.341831061809896	-0.00938895592447903	0.264190648077257	0.186168008246528	0.391200051371528	0.149753709014757	0.081526444856771	0.095361560129726	0.140031313519966	0.054090488389757	-0.583391548815103	0.160485117157118	-0.213112414939236	-0.090698711705729	-0.335669070768229	-0.300174194973958	-0.151574815607639	0.00668408949435765	-0.231435157300347	-0.263897441822917	-0.270779824965278	-0.117323529703415	-0.599593582756078	-0.113508005664063	0.17190788046658	-0.184469483814019	-0.0749143585221355	-0.0256970713888889	0.045417777296007	-0.399167049335938	-0.11260773874566	0.112814926268808	0.389997948493923	0.146226798320312	-0.0142859642664931	-0.072835540329861	-0.0117737310850694	-0.105878730195313	0.100962483921296	0.0328345321166088	0.0850238083637155	0.137126695496962	-0.122246470138889	-0.044423620733507	-0.0785818475889755	-0.0056762655685764	-0.110459224878472	0.170386965652488	-0.23711170125434	-0.164830227174479	0.0316636975390625	0.0983994905150465	0.081720125360243	0.0928941656597225	-0.091749743797743	-0.0598761989670138	-0.0864014207595485	-0.452107608823785	0.0579750097135414	-0.511721480086806	-0.0208352595876736	-0.0158302065928819	-0.0937801706814235	0.098245684496528	-0.145183498645834	0.0192247996006944	-0.522590235507813	-0.308942234578993	-0.0732337864453125	-0.096586910186632	0.069985657643229	-0.252212519594908	-0.101996875160591	-0.140745037248264	-0.185674435128038	-0.140286178515625	-0.488303203415799	-0.131068029168114	-0.0702522169466145	-0.0264470944748263	0.079005513467882	-0.071710987578607	-0.175944700724827	0.0252912595128039	0.0171352245355903	0.0787951568590855	-0.0129699770269097	-0.100365202330729	-0.0345626469398871	0.101785998247974	-0.100832727591146	-0.132365440416667	-0.0473520706467014	-0.0563086025824652	-0.088432761575521	-0.0117733237543403	-0.188479830426649	-0.0005342625651042	0.10899697219184	-0.101415848537327	-0.134483841697049	0.3582204504796	-0.0485089830859375	-0.345758847990452	0.142861642634548	-0.113815217893036	-0.246381784162327	-0.639392027601998	0.0396315083246529	-0.131312492463108	-0.0843720294176795	-0.130712811116898	-0.49893455155816	-0.0674474944331595	0.0244450508666088	-0.165209701749132	-0.0425561191536458	0.0916968714105904	0.232164486596137	-0.0742012991927085	0.073758987452257	-0.277461030282118	-0.00388142628038195	-0.081904066111111	0.123127977013889	-0.118318365342882	-0.186545629500868	-0.172710514227913	-0.128040760837674	-0.49856793970486	0.245308726267361	-0.128288805828993	-0.005875102595486	-0.250845461657986	-0.215350585863715	-0.066751206497396	0.0915076986046007	-0.146611548190104	-0.179073832712673	-0.185956215855034	-0.0324999205931715	-0.514769973645835	-0.0286843965538195	0.256731489576823	-0.099645874703776	0.0099092505881075	0.0591265377213541	0.13024138640625	-0.314343440225694	-0.0277841296354165	0.197638535379051	0.474821557604167	0.231050407430555	0.07053764484375	0.011988068780382	0.0730498780251736	-0.0210551210850695	0.18578609303154	0.117658141226852	0.169847417473958	0.221950304607205	-0.037422861028646	0.0403999883767361	0.0062417615212675	0.0791473435416667	-0.025635615768229	0.255210574762732	-0.152288092144097	-0.080006618064236	0.116487306649306	0.18322309962529	0.166543734470486	0.177717774769966	-0.0069261346875	0.0249474101432292	-0.0015778116493055	-0.367283999713542	0.142798618823785	-0.426897870976563	0.0639883495225694	0.0689934025173611	-0.00895656157118049	0.183069293606771	-0.0603598895355905	0.104048408710937	-0.43776662639757	-0.22411862546875	0.0115898226649305	-0.011763301076389	0.154809266753472	-0.167388910484665	-0.0171732660503475	-0.055921428138021	-0.100850826017795	-0.055462569405382	-0.403479594305555	-0.0462444200578705	0.0145713921636285	0.0583765146354167	0.163829122578125	0.013112621531636	-0.0911210916145835	0.110114868623047	0.101958833645833	0.163618765969329	0.0718536320833333	-0.015541593220486	0.0502609621703559	0.186609607358217	-0.016009118480903	-0.0475418313064235	0.0374715384635416	0.0285150065277778	-0.003609152465278	0.0730502853559028	-0.103656221316406	0.0842893465451389	0.193820581302084	-0.0165922394270835	-0.0496602325868055	0.443044059589843	0.0363146260243056	-0.260935238880209	0.227685251744792	-0.028991608782793	-0.161558175052084	-0.554568418491755	0.124455117434896	-0.0464888833528645	0.0004515796925635	-0.045889202006655	-0.414110942447916	0.0173761146770835	0.109268659976852	-0.080386092638889	0.0422674899565972	0.176520480520833	0.31698809570638	0.0106223099175345	0.1585825965625	-0.192637421171875	0.0809421828298611	0.002919542999132	0.207951586124132	-0.033494756232639	-0.101722020390625	-0.08788690511767	-0.0432171517274305	-0.392173310937499	-0.765770843033853	-0.643357139800346	-0.888327498862846	-0.852832623068575	-0.704233243702256	-0.545974338600259	-0.784093585394964	-0.816555869917533	-0.823438253059894	-0.669981957798031	-1.1522520108507	-0.66616643375868	-0.380750547628037	-0.737127911908636	-0.627572786616753	-0.578355499483506	-0.50724065079861	-0.951825477430555	-0.665266166840277	-0.439843501825809	-0.162660479600694	-0.406431629774305	-0.56694439236111	-0.625493968424478	-0.564432159179686	-0.65853715828993	-0.451695944173321	-0.519823895978008	-0.467634619730902	-0.415531732597655	-0.674904898233506	-0.597082048828124	-0.631240275683593	-0.558334693663193	-0.663117652973089	-0.382271462442129	-0.789770129348957	-0.717488655269096	-0.520994730555554	-0.454258937579571	-0.470938302734374	-0.459764262434895	-0.64440817189236	-0.612534627061631	-0.639059848854166	-1.0047660369184	-0.494683418381076	-1.06437990818142	-0.573493687682291	-0.568488634687499	-0.646438598776041	-0.454412743598089	-0.69784192674045	-0.533433628493923	-1.07524866360243	-0.86160066267361	-0.62589221453993	-0.649245338281249	-0.482672770451388	-0.804870947689525	-0.654655303255208	-0.693403465342881	-0.738332863222655	-0.692944606610242	-1.04096163151042	-0.68372645726273	-0.622910645041232	-0.579105522569443	-0.473652914626735	-0.624369415673224	-0.728603128819444	-0.527367168581813	-0.535523203559027	-0.473863271235532	-0.565628405121527	-0.653023630425346	-0.587221075034504	-0.450872429846643	-0.653491155685763	-0.685023868511283	-0.600010498741318	-0.608967030677082	-0.641091189670138	-0.564431751848957	-0.741138258521266	-0.553192690659721	-0.443661455902777	-0.654074276631944	-0.687142269791666	-0.194437977615017	-0.601167411180555	-0.898417276085069	-0.409796785460069	-0.666473645987653	-0.799040212256944	-1.19205045569662	-0.513026919769964	-0.683970920557725	-0.637030457512297	-0.683371239211515	-1.05159297965278	-0.620105922527777	-0.528213377228008	-0.717868129843749	-0.595214547248263	-0.460961556684027	-0.32049394149848	-0.626859727287326	-0.47889944064236	-0.830119458376735	-0.556539854374999	-0.634562494205728	-0.429530451080728	-0.670976793437499	-0.739204057595485	-0.72536894232253	-0.68069918893229	-0.021894177061632	0.100519526171875	-0.144450832890625	-0.108955957096354	0.039643422269965	0.197902327371962	-0.040216919422743	-0.0726792039453125	-0.0795615870876735	0.0738947081741895	-0.408375344878474	0.0777102322135415	0.363126118344184	0.00674875406358499	0.116303879355469	0.165521166488715	0.236636015173611	-0.207948811458334	0.0786104991319445	0.304033164146412	0.581216186371527	0.337445036197916	0.176932273611111	0.118382697547743	0.179444506792535	0.0853395076822915	0.292180721798901	0.224052769994213	0.276242046241319	0.328344933374566	0.068971767738715	0.146794617144097	0.112636390288628	0.185541972309028	0.080759012999132	0.361605203530093	-0.045893463376736	0.026388010703125	0.222881935416667	0.28961772839265	0.272938363237847	0.284112403537326	0.099468494079861	0.13134203891059	0.104816817118056	-0.26088937094618	0.249193247591146	-0.320503242209201	0.17038297828993	0.175388031284722	0.0974380671961805	0.289463922374132	0.0460347392317705	0.210443037478299	-0.331371997630209	-0.117723996701389	0.117984451432291	0.094631327690972	0.261203895520833	-0.0609942817173035	0.0892213627170135	0.05047320062934	0.00554380274956601	0.050932059361979	-0.297084965538195	0.0601502087094905	0.12096602093099	0.164771143402778	0.270223751345486	0.119507250298997	0.0152735371527775	0.216509497390408	0.208353462413194	0.27001339473669	0.178248260850694	0.090853035546875	0.156655590937717	0.293004236125578	0.090385510286458	0.0588527974609375	0.143866167230903	0.134909635295139	0.102785476302083	0.179444914123264	0.00273840745095499	0.1906839753125	0.300215210069445	0.0898023893402775	0.0567343961805555	0.549438688357205	0.142709254791667	-0.154540610112848	0.334079880512153	0.077403019984568	-0.0551635462847225	-0.448173789724394	0.230849746202257	0.0599057454144965	0.106846208459924	0.060505426760706	-0.307716313680556	0.123770743444444	0.215663288744213	0.026008536128472	0.148662118723958	0.282915109288195	0.423382724473741	0.117016938684896	0.264977225329861	-0.086242792404514	0.187336811597222	0.109314171766493	0.314346214891493	0.072899872534722	0.004672608376736	0.018507723649691	0.0631774770399305	-0.273078005924479	-0.518048364986979	-0.482553489192708	-0.333954109826389	-0.175695204724392	-0.413814451519097	-0.446276736041667	-0.453159119184028	-0.299702823922165	-0.781972876974828	-0.295887299882812	-0.01047141375217	-0.366848778032769	-0.257293652740886	-0.208076365607639	-0.136961516922743	-0.581546343554687	-0.29498703296441	-0.069564367949942	0.207618654275174	-0.0361524958984375	-0.196665258485243	-0.255214834548611	-0.194153025303819	-0.288258024414063	-0.0814168102974535	-0.149544762102141	-0.0973554858550345	-0.045252598721788	-0.304625764357639	-0.226802914952257	-0.260961141807726	-0.188055559787326	-0.292838519097222	-0.0119923285662615	-0.41949099547309	-0.347209521393229	-0.150715596679687	-0.0839798037037035	-0.100659168858507	-0.0894851285590275	-0.274129038016493	-0.242255493185764	-0.268780714978298	-0.634486903042535	-0.124404284505208	-0.694100774305556	-0.203214553806424	-0.198209500811632	-0.276159464900174	-0.084133609722222	-0.327562792864583	-0.163154494618055	-0.704969529726563	-0.491321528797743	-0.255613080664063	-0.278966204405382	-0.112393636575521	-0.434591813813658	-0.28437616937934	-0.323124331467014	-0.368053729346788	-0.322665472734375	-0.670682497634548	-0.313447323386863	-0.252631511165364	-0.208826388693576	-0.103373780750868	-0.254090281797357	-0.358323994943576	-0.157088034705946	-0.16524406968316	-0.103584137359664	-0.19534927124566	-0.282744496549479	-0.216941941158637	-0.0805932959707755	-0.283212021809896	-0.314744734635417	-0.229731364865451	-0.238687896801215	-0.270812055794271	-0.19415261797309	-0.370859124645399	-0.182913556783854	-0.0733823220269095	-0.283795142756076	-0.316863135915799	0.175841156260851	-0.230888277304687	-0.528138142209202	-0.0395176515842015	-0.296194512111786	-0.428761078381076	-0.821771321820748	-0.142747785894097	-0.313691786681857	-0.26675132363643	-0.313092105335648	-0.68131384577691	-0.24982678865191	-0.157934243352141	-0.347588995967882	-0.224935413372396	-0.0906824228081595	0.049785192377387	-0.256580593411459	-0.108620306766493	-0.459840324500868	-0.186260720499132	-0.264283360329861	-0.059251317204861	-0.300697659561632	-0.368924923719618	-0.355089808446663	-0.310420055056424	-0.395634661753472	-0.360139785959201	-0.211540406592882	-0.0532815014908853	-0.29140074828559	-0.32386303280816	-0.33074541595052	-0.177289120688657	-0.659559173741321	-0.173473596649306	0.111942289481337	-0.244435074799262	-0.134879949507378	-0.0856626623741319	-0.014547813689236	-0.45913264032118	-0.172573329730903	0.052849335283565	0.330032357508681	0.0862612073350695	-0.074251555251736	-0.132801131315104	-0.0717393220703124	-0.165844321180556	0.0409968929360535	-0.0271310588686342	0.0250582173784725	0.077161104511719	-0.182212061124132	-0.10438921171875	-0.138547438574219	-0.0656418565538193	-0.170424815863715	0.110421374667246	-0.297077292239583	-0.224795818159722	-0.0283018934461804	0.0384338995298035	0.021754534375	0.0329285746744795	-0.151715334782986	-0.119841789952257	-0.146367011744791	-0.512073199809028	-0.0019905812717015	-0.571687071072049	-0.0808008505729166	-0.0757957975781249	-0.153745761666666	0.038280093511285	-0.205149089631076	-0.0407407913845485	-0.582555826493056	-0.368907825564236	-0.133199377430555	-0.156552501171875	0.010020066657986	-0.31217811058015	-0.161962466145833	-0.200710628233507	-0.245640026113281	-0.200251769500868	-0.548268794401041	-0.191033620153357	-0.130217807931857	-0.0864126854600693	0.019039922482639	-0.13167657856385	-0.23591029171007	-0.0346743314724391	-0.0428303664496527	0.0188295658738425	-0.0729355680121527	-0.160330793315972	-0.0945282379251301	0.0418204072627315	-0.160798318576389	-0.19233103140191	-0.107317661631944	-0.116274193567708	-0.148398352560764	-0.0717389147395832	-0.248445421411892	-0.0604998535503471	0.0490313812065975	-0.16138143952257	-0.194449432682292	0.298254859494358	-0.10847457407118	-0.405724438975694	0.0828960516493055	-0.173780808878279	-0.30634737514757	-0.699357618587241	-0.02033408266059	-0.19127808344835	-0.144337620402923	-0.190678402102141	-0.558900142543402	-0.127413085418403	-0.0355205401186342	-0.225175292734375	-0.102521710138889	0.0317312804253475	0.172198895610894	-0.134166890177951	0.013793396467014	-0.337426621267361	-0.0638470172656249	-0.141869657096354	0.063162386028646	-0.178283956328125	-0.246511220486111	-0.232676105213156	-0.188006351822917	-0.605110145021701	-0.456510765655382	-0.298251860553385	-0.53637110734809	-0.56883339187066	-0.57571577501302	-0.422259479751158	-0.904529532803821	-0.418443955711806	-0.133028069581163	-0.489405433861762	-0.379850308569879	-0.330633021436632	-0.259518172751736	-0.70410299938368	-0.417543688793403	-0.192121023778935	0.0850619984461805	-0.158709151727431	-0.319221914314236	-0.377771490377604	-0.316709681132812	-0.410814680243056	-0.203973466126447	-0.272101417931134	-0.219912141684028	-0.167809254550781	-0.427182420186632	-0.34935957078125	-0.383517797636719	-0.310612215616319	-0.415395174926215	-0.134548984395255	-0.542047651302083	-0.469766177222222	-0.27327225250868	-0.206536459532697	-0.2232158246875	-0.21204178438802	-0.396685693845486	-0.364812149014757	-0.391337370807292	-0.757043558871528	-0.246960940334202	-0.816657430134549	-0.325771209635417	-0.320766156640625	-0.398716120729167	-0.206690265551215	-0.450119448693577	-0.285711150447049	-0.827526185555556	-0.613878184626736	-0.378169736493056	-0.401522860234375	-0.234950292404514	-0.55714846964265	-0.406932825208334	-0.445680987296007	-0.490610385175781	-0.445222128563368	-0.793239153463541	-0.436003979215857	-0.375188166994358	-0.331383044522569	-0.225930436579861	-0.37664693762635	-0.48088065077257	-0.279644690534939	-0.287800725512153	-0.226140793188658	-0.317905927074653	-0.405301152378472	-0.33949859698763	-0.203149951799769	-0.405768677638889	-0.43730139046441	-0.352288020694444	-0.361244552630208	-0.393368711623264	-0.316709273802083	-0.493415780474392	-0.305470212612847	-0.195938977855903	-0.40635179858507	-0.439419791744792	0.0532845004318575	-0.35344493313368	-0.650694798038195	-0.162074307413195	-0.418751167940779	-0.551317734210069	-0.944327977649741	-0.26530444172309	-0.43624844251085	-0.389307979465423	-0.435648761164641	-0.803870501605902	-0.372383444480903	-0.280490899181134	-0.470145651796875	-0.347492069201389	-0.213239078637153	-0.072771463451606	-0.379137249240452	-0.231176962595486	-0.582396980329861	-0.308817376328125	-0.386840016158854	-0.181807973033854	-0.423254315390625	-0.491481579548611	-0.477646464275656	-0.432976710885417	-0.421015889861111	-0.262756984759114	-0.500876231553819	-0.533338516076388	-0.54022089921875	-0.386764603956886	-0.86903465700955	-0.382949079917535	-0.097533193786892	-0.453910558067491	-0.344355432775607	-0.295138145642361	-0.224023296957465	-0.66860812358941	-0.382048812999132	-0.156626147984664	0.120556874240452	-0.12321427593316	-0.283727038519965	-0.342276614583333	-0.281214805338541	-0.375319804448784	-0.168478590332175	-0.236606542136863	-0.184417265889756	-0.13231437875651	-0.391687544392361	-0.313864694986979	-0.348022921842447	-0.275117339822048	-0.379900299131944	-0.0990541086009835	-0.506552775507812	-0.434271301427951	-0.237777376714409	-0.171041583738425	-0.187720948893229	-0.17654690859375	-0.361190818051215	-0.329317273220486	-0.35584249501302	-0.721548683077257	-0.21146606453993	-0.781162554340277	-0.290276333841146	-0.285271280846354	-0.363221244934895	-0.171195389756944	-0.414624572899305	-0.250216274652778	-0.792031309761285	-0.578383308832465	-0.342674860698785	-0.366027984440104	-0.199455416610243	-0.52165359384838	-0.371437949414062	-0.410186111501736	-0.45511550938151	-0.409727252769097	-0.75774427766927	-0.400509103421586	-0.339693291200087	-0.295888168728298	-0.19043556078559	-0.341152061832079	-0.445385774978299	-0.244149814740668	-0.252305849717882	-0.190645917394386	-0.282411051280382	-0.369806276584201	-0.304003721193359	-0.167655076005498	-0.370273801844618	-0.401806514670139	-0.316793144900173	-0.325749676835937	-0.357873835828993	-0.281214398007812	-0.457920904680121	-0.269975336818576	-0.160444102061632	-0.370856922790799	-0.40392491595052	0.0887793762261285	-0.317950057339409	-0.615199922243924	-0.126579431618923	-0.383256292146508	-0.515822858415798	-0.90883310185547	-0.229809565928819	-0.400753566716579	-0.353813103671151	-0.40015388537037	-0.768375625811631	-0.336888568686632	-0.244996023386863	-0.434650776002604	-0.311997193407118	-0.177744202842882	-0.037276587657335	-0.34364237344618	-0.195682086801215	-0.54690210453559	-0.273322500533854	-0.351345140364583	-0.146313097239583	-0.387759439596354	-0.45598670375434	-0.442151588481385	-0.397481835091145	-0.114157605392795	-0.3522768521875	-0.38473913671007	-0.39162151985243	-0.238165224590567	-0.720435277643231	-0.234349700551216	0.051066185579427	-0.305311178701172	-0.195756053409288	-0.146538766276042	-0.075423917591146	-0.52000874422309	-0.233449433632813	-0.008026768618345	0.269156253606771	0.0253851034331595	-0.135127659153646	-0.193677235217014	-0.132615425972222	-0.226720425082465	-0.0198792109658565	-0.0880071627705441	-0.0358178865234375	0.016285000609809	-0.243088165026042	-0.16526531562066	-0.199423542476128	-0.126517960455729	-0.231300919765625	0.0495452707653355	-0.357953396141493	-0.285671922061632	-0.0891779973480904	-0.0224422043721065	-0.03912156952691	-0.0279475292274305	-0.212591438684896	-0.180717893854167	-0.207243115646702	-0.572949303710937	-0.0628666851736115	-0.632563174973958	-0.141676954474827	-0.136671901480035	-0.214621865568576	-0.022596010390625	-0.266025193532986	-0.101616895286458	-0.643431930394966	-0.429783929466146	-0.194075481332465	-0.217428605073785	-0.050856037243924	-0.37305421448206	-0.222838570047743	-0.261586732135417	-0.306516130015191	-0.261127873402778	-0.609144898302951	-0.251909724055266	-0.191093911833768	-0.147288789361979	-0.041836181419271	-0.19255268246576	-0.29678639561198	-0.0955504353743491	-0.103706470351563	-0.0420465380280675	-0.133811671914063	-0.221206897217882	-0.15540434182704	-0.0190556966391785	-0.221674422478299	-0.25320713530382	-0.168193765533854	-0.177150297469618	-0.209274456462674	-0.132615018641493	-0.309321525313802	-0.121375957452257	-0.0118447226953125	-0.22225754342448	-0.255325536584201	0.237378755592448	-0.16935067797309	-0.466600542877604	0.0220199477473955	-0.234656912780189	-0.36722347904948	-0.760233722489151	-0.0812101865625	-0.252154187350261	-0.205213724304832	-0.251554506004051	-0.619776246445312	-0.188289189320312	-0.0963966440205442	-0.286051396636285	-0.163397814040799	-0.0291448234765625	0.111322791708984	-0.195042994079861	-0.047082707434896	-0.398302725169271	-0.124723121167535	-0.202745760998264	0.00228628212673601	-0.239160060230035	-0.307387324388021	-0.293552209115066	-0.248882455724826	-0.194017947085503	-0.226480231608073	-0.233362614750434	-0.0799063194885708	-0.562176372541234	-0.0760907954492188	0.209325090681424	-0.147052273599175	-0.0374971483072918	0.0117201388259549	0.0828349875108507	-0.361749839121094	-0.0751905285308158	0.150232136483652	0.427415158708767	0.183644008535156	0.0231312459483507	-0.0354183301150173	0.0256434791297743	-0.0684615199804688	0.13837969413614	0.0702517423314526	0.122441018578559	0.174543905711806	-0.0848292599240453	-0.0070064105186632	-0.0411646373741318	0.0317409446462674	-0.0730420146636283	0.207804175867332	-0.199694491039496	-0.127413016959635	0.0690809077539063	0.13581670072989	0.119137335575087	0.130311375874566	-0.0543325335828993	-0.0224589887521701	-0.0489842105447048	-0.414690398608941	0.0953922199283852	-0.474304269871962	0.0165819506271702	0.0215870036219618	-0.0563629604665798	0.135662894711372	-0.10776628843099	0.0566420098155382	-0.485173025292969	-0.271525024364149	-0.0358165762304688	-0.0591696999717883	0.107402867858073	-0.214795309380064	-0.0645796649457468	-0.10332782703342	-0.148257224913194	-0.102868968300781	-0.450885993200955	-0.0936508189532698	-0.0328350067317708	0.0109701157400174	0.116422723682726	-0.0342937773637633	-0.138527490509983	0.0627084697276476	0.054552434750434	0.116212367073929	0.024447233187934	-0.0629479921158853	0.0028545632749566	0.139203208462818	-0.0634155173763023	-0.0949482302018228	-0.00993486043185765	-0.0188913923676215	-0.0510155513606773	0.0256438864605035	-0.151062620211805	0.0368829476497396	0.146414182406684	-0.0639986383224828	-0.0970666314822048	0.395637660694444	-0.0110917728710937	-0.308341637775608	0.180278852849392	-0.0763980076781923	-0.208964573947483	-0.601974817387154	0.0770487185394967	-0.0938952822482638	-0.0469548192028358	-0.0932956009020543	-0.461517341343316	-0.0300302842183158	0.0618622610814525	-0.127792491534288	-0.0051389089388021	0.129114081625434	0.269581696810981	-0.0367840889778648	0.111176197667101	-0.240043820067274	0.0335357839344618	-0.0444868558962673	0.160545187228733	-0.0809011551280383	-0.149128419286024	-0.135293304013069	-0.0906235506228298	-0.464599478402777	-0.471481861545138	-0.318025566283275	-0.800295619335939	-0.314210042243924	-0.028794156113281	-0.38517152039388	-0.275616395101996	-0.22639910796875	-0.155284259283854	-0.599869085915798	-0.31330977532552	-0.087887110311053	0.189295911914063	-0.0544752382595485	-0.214988000846354	-0.273537576909722	-0.21247576766493	-0.306580766775173	-0.0997395526585645	-0.167867504463252	-0.115678228216145	-0.063575341082899	-0.32294850671875	-0.245125657313368	-0.279283884168836	-0.206378302148437	-0.311161261458333	-0.0303150709273725	-0.437813737834201	-0.36553226375434	-0.169038339040798	-0.102302546064814	-0.118981911219618	-0.107807870920138	-0.292451780377604	-0.260578235546875	-0.28710345733941	-0.652809645403645	-0.14272702686632	-0.712423516666666	-0.221537296167535	-0.216532243172743	-0.294482207261284	-0.102456352083333	-0.345885535225694	-0.181477236979167	-0.723292272087674	-0.509644271158854	-0.273935823025173	-0.297288946766493	-0.130716378936632	-0.452914556174769	-0.302698911740451	-0.341447073828125	-0.386376471707899	-0.340988215095486	-0.689005239995659	-0.331770065747975	-0.270954253526476	-0.227149131054687	-0.121696523111979	-0.272413024158468	-0.376646737304688	-0.175410777067057	-0.183566812044271	-0.121906879720775	-0.213672013606771	-0.30106723891059	-0.235264683519748	-0.0989160383318865	-0.301534764171007	-0.333067476996528	-0.248054107226562	-0.257010639162326	-0.289134798155382	-0.212475360334201	-0.38918186700651	-0.201236299144965	-0.0917050643880205	-0.302117885117188	-0.33518587827691	0.15751841389974	-0.249211019665798	-0.546460884570312	-0.0578403939453125	-0.314517254472897	-0.447083820742187	-0.840094064181859	-0.161070528255208	-0.332014529042968	-0.28507406599754	-0.331414847696759	-0.69963658813802	-0.268149531013021	-0.176256985713252	-0.365911738328993	-0.243258155733507	-0.10900516516927	0.031462450016276	-0.274903335772569	-0.126943049127604	-0.478163066861979	-0.204583462860243	-0.282606102690972	-0.077574059565972	-0.319020401922743	-0.387247666080729	-0.373412550807774	-0.328742797417534	-0.503944146067708	-0.350487850805845	-0.832757903858508	-0.346672326766493	-0.0612564406358505	-0.41763380491645	-0.308078679624566	-0.258861392491319	-0.187746543806423	-0.632331370438368	-0.34577205984809	-0.120349394833623	0.156833627391493	-0.086937522782118	-0.247450285368923	-0.305999861432292	-0.2449380521875	-0.339043051297743	-0.132201837181134	-0.200329788985822	-0.148140512738715	-0.0960376256054685	-0.355410791241319	-0.277587941835937	-0.311746168691406	-0.238840586671007	-0.343623545980903	-0.062777355449942	-0.47027602235677	-0.39799454827691	-0.201500623563368	-0.134764830587384	-0.151444195742187	-0.140270155442708	-0.324914064900173	-0.293040520069444	-0.319565741861979	-0.685271929926215	-0.175189311388889	-0.744885801189236	-0.253999580690104	-0.248994527695312	-0.326944491783854	-0.134918636605902	-0.378347819748264	-0.213939521501736	-0.755754556610243	-0.542106555681424	-0.306398107547743	-0.329751231289062	-0.163178663459202	-0.485376840697338	-0.335161196263021	-0.373909358350694	-0.418838756230469	-0.373450499618055	-0.721467524518229	-0.364232350270544	-0.303416538049045	-0.259611415577257	-0.154158807634548	-0.304875308681038	-0.409109021827257	-0.207873061589627	-0.21602909656684	-0.154369164243345	-0.24613429812934	-0.33352952343316	-0.267726968042318	-0.131378322854456	-0.333997048693576	-0.365529761519097	-0.280516391749132	-0.289472923684896	-0.321597082677952	-0.244937644856771	-0.42164415152908	-0.233698583667535	-0.12416734891059	-0.334580169639757	-0.367648162799479	0.12505612937717	-0.281673304188368	-0.578923169092882	-0.090302678467882	-0.346979538995467	-0.479546105264757	-0.872556348704429	-0.193532812777778	-0.364476813565538	-0.31753635052011	-0.363877132219328	-0.73209887266059	-0.30061181553559	-0.208719270235822	-0.398374022851562	-0.275720440256076	-0.14146744969184	-0.000999834506293484	-0.307365620295139	-0.159405333650174	-0.510625351384548	-0.237045747382812	-0.315068387213541	-0.110036344088541	-0.351482686445312	-0.419709950603299	-0.405874835330344	-0.361205081940104	-0.357370233948206	-0.83964028700087	-0.353554709908854	-0.0681388237782115	-0.42451618805881	-0.314961062766927	-0.26574377563368	-0.194628926948785	-0.639213753580729	-0.352654442990451	-0.127231777975984	0.149951244249132	-0.093819905924479	-0.254332668511284	-0.312882244574653	-0.251820435329861	-0.345925434440104	-0.139084220323495	-0.207212172128183	-0.155022895881076	-0.10292000874783	-0.36229317438368	-0.284470324978298	-0.318628551833767	-0.245722969813368	-0.350505929123264	-0.069659738592303	-0.477158405499131	-0.40487693141927	-0.208383006705729	-0.141647213729745	-0.158326578884548	-0.147152538585069	-0.331796448042534	-0.299922903211805	-0.32644812500434	-0.692154313068576	-0.18207169453125	-0.751768184331597	-0.260881963832465	-0.255876910837673	-0.333826874926215	-0.141801019748263	-0.385230202890625	-0.220821904644097	-0.762636939752604	-0.548988938823785	-0.313280490690104	-0.336633614431423	-0.170061046601563	-0.492259223839699	-0.342043579405382	-0.380791741493056	-0.42572113937283	-0.380332882760416	-0.72834990766059	-0.371114733412905	-0.310298921191406	-0.266493798719618	-0.161041190776909	-0.311757691823399	-0.415991404969618	-0.214755444731988	-0.222911479709201	-0.161251547385706	-0.253016681271701	-0.34041190657552	-0.274609351184679	-0.138260705996817	-0.340879431835937	-0.372412144661458	-0.287398774891493	-0.296355306827257	-0.328479465820313	-0.251820027999132	-0.42852653467144	-0.240580966809896	-0.131049732052951	-0.341462552782118	-0.37453054594184	0.118173746234809	-0.288555687330729	-0.585805552235243	-0.097185061610243	-0.353861922137828	-0.486428488407118	-0.87943873184679	-0.200415195920139	-0.371359196707899	-0.324418733662471	-0.37075951536169	-0.738981255802951	-0.307494198677951	-0.215601653378183	-0.405256405993923	-0.282602823398437	-0.148349832834201	-0.00788221764865449	-0.3142480034375	-0.166287716792535	-0.517507734526909	-0.243928130525173	-0.321950770355902	-0.116918727230902	-0.358365069587674	-0.42659233374566	-0.412757218472705	-0.368087465082465	-0.686183991739006	-0.200098414646991	0.0853174714836515	-0.271059892796948	-0.161504767505064	-0.112287480371817	-0.0411726316869215	-0.485757458318866	-0.199198147728588	0.0262245172858795	0.303407539510995	0.059636389337384	-0.100876373249422	-0.15942594931279	-0.0983641400679979	-0.192469139178241	0.014372074938368	-0.0537558768663196	-0.001566600619213	0.0505362865140335	-0.208836879121818	-0.131014029716435	-0.165172256571904	-0.0922666745515048	-0.1970496338614	0.08379655666956	-0.323702110237268	-0.251420636157408	-0.054926711443866	0.011809081532118	-0.0048702836226855	0.006303756676794	-0.178340152780672	-0.146466607949942	-0.172991829742477	-0.538698017806713	-0.028615399269387	-0.598311889069734	-0.107425668570602	-0.10242061557581	-0.180370579664352	0.0116552755135995	-0.231773907628762	-0.067365609382234	-0.609180644490741	-0.395532643561922	-0.159824195428241	-0.18317731916956	-0.0166047513396995	-0.338802928577836	-0.188587284143519	-0.227335446231193	-0.272264844110967	-0.226876587498553	-0.574893612398727	-0.217658438151042	-0.156842625929543	-0.113037503457755	-0.0075848955150465	-0.158301396561535	-0.262535109707755	-0.0612991494701246	-0.0694551844473381	-0.00779525212384299	-0.0995603860098382	-0.186955611313658	-0.121153055922816	0.015195589265046	-0.187423136574075	-0.218955849399595	-0.13394247962963	-0.142899011565394	-0.17502317055845	-0.0983637327372687	-0.275070239409578	-0.0871246715480326	0.022406563208912	-0.188006257520255	-0.221074250679977	0.271630041496672	-0.135099392068866	-0.43234925697338	0.05627123365162	-0.200405626875964	-0.332972193145255	-0.725982436584927	-0.0469589006582755	-0.217902901446036	-0.170962438400608	-0.217303220099826	-0.585524960541088	-0.154037903416088	-0.0621453581163197	-0.25180011073206	-0.129146528136574	0.005106462427662	0.145574077613209	-0.160791708175637	-0.0128314215306715	-0.364051439265047	-0.0904718352633104	-0.16849447509404	0.0365375680309605	-0.20490877432581	-0.273136038483797	-0.259300923210842	-0.214631169820602	-0.682368467699655	-0.396952581569012	-0.753329945849611	-0.643774820557728	-0.594557533424481	-0.523442684739585	-0.96802751137153	-0.681468200781251	-0.456045535766784	-0.178862513541668	-0.42263366371528	-0.583146426302085	-0.641696002365453	-0.580634193120661	-0.674739192230905	-0.467897978114296	-0.536025929918983	-0.483836653671877	-0.43173376653863	-0.691106932174481	-0.613284082769099	-0.647442309624568	-0.574536727604168	-0.679319686914064	-0.398473496383103	-0.805972163289932	-0.733690689210071	-0.537196764496529	-0.470460971520546	-0.487140336675349	-0.47596629637587	-0.660610205833335	-0.628736661002606	-0.65526188279514	-1.02096807085938	-0.51088545232205	-1.0805819421224	-0.589695721623266	-0.584690668628474	-0.662640632717016	-0.470614777539064	-0.714043960681426	-0.549635662434897	-1.0914506975434	-0.877802696614585	-0.642094248480904	-0.665447372222224	-0.498874804392363	-0.8210729816305	-0.670857337196183	-0.709605499283856	-0.75453489716363	-0.709146640551217	-1.05716366545139	-0.699928491203705	-0.639112678982206	-0.595307556510418	-0.48985494856771	-0.640571449614199	-0.744805162760419	-0.543569202522788	-0.551725237500002	-0.490065305176506	-0.581830439062502	-0.669225664366321	-0.603423108975479	-0.467074463787618	-0.669693189626738	-0.701225902452258	-0.616212532682293	-0.625169064618057	-0.657293223611113	-0.580633785789932	-0.757340292462241	-0.569394724600696	-0.459863489843752	-0.670276310572918	-0.703344303732641	-0.210640011555991	-0.61736944512153	-0.914619310026044	-0.425998819401044	-0.682675679928628	-0.815242246197919	-1.20825248963759	-0.529228953710939	-0.7001729544987	-0.653232491453272	-0.69957327315249	-1.06779501359375	-0.636307956468751	-0.544415411168983	-0.734070163784724	-0.611416581189238	-0.477163590625002	-0.336695975439455	-0.6430617612283	-0.495101474583335	-0.84632149231771	-0.572741888315974	-0.650764528146703	-0.445732485021703	-0.687178827378474	-0.75540609153646	-0.741570976263505	-0.696901222873266	0.0891329955230035	-0.267244368757595	-0.157689243465712	-0.108471956332465	-0.0373571076475695	-0.481941934279514	-0.195382623689236	0.0300400413252315	0.307223063550347	0.063451913376736	-0.0970608492100695	-0.155610425273437	-0.0945486160286459	-0.188653615138889	0.01818759897772	-0.0499403528269677	0.00224892342013899	0.0543518105533855	-0.205021355082465	-0.127198505677083	-0.161356732532552	-0.0884511505121529	-0.193234109822048	0.087612080708912	-0.319886586197916	-0.247605112118056	-0.051111187404514	0.01562460557147	-0.00105475958333351	0.010119280716146	-0.17452462874132	-0.14265108391059	-0.169176305703125	-0.534882493767361	-0.024799875230035	-0.594496365030382	-0.10361014453125	-0.0986050915364584	-0.176555055625	0.0154707995529515	-0.22795838358941	-0.063550085342882	-0.60536512045139	-0.39171711952257	-0.156008671388889	-0.179361795130209	-0.0127892273003475	-0.334987404538484	-0.184771760104167	-0.223519922191841	-0.268449320071614	-0.223061063459202	-0.571078088359375	-0.21384291411169	-0.153027101890191	-0.109221979418403	-0.0037693714756945	-0.154485872522184	-0.258719585668403	-0.0574836254307726	-0.0656396604079862	-0.003979728084491	-0.0957448619704862	-0.183140087274306	-0.117337531883464	0.019011113304398	-0.183607612534723	-0.215140325360243	-0.130126955590278	-0.139083487526042	-0.171207646519098	-0.0945482086979167	-0.271254715370225	-0.0833091475086807	0.026222087248264	-0.184190733480903	-0.217258726640625	0.275445565536024	-0.131283868029514	-0.428533732934028	0.060086757690972	-0.196590102836612	-0.329156669105903	-0.722166912545575	-0.0431433766189235	-0.214087377406684	-0.167146914361256	-0.213487696060475	-0.581709436501736	-0.150222379376736	-0.0583298340769677	-0.247984586692709	-0.125331004097222	0.00892198646701399	0.14938960165256	-0.156976184136285	-0.00901589749131951	-0.360235915225695	-0.0866563112239584	-0.164678951054687	0.0403530920703125	-0.201093250286459	-0.269320514444444	-0.25548539917149	-0.21081564578125	0.018171517373047	0.12772664266493	0.176943929798177	0.248058778483073	-0.196526048148872	0.0900332624414065	0.315455927455874	0.59263894968099	0.348867799507379	0.188355036920573	0.129805460857205	0.190867270101997	0.0967622709917535	0.303603485108363	0.235475533303675	0.287664809550781	0.339767696684028	0.080394531048177	0.158217380453559	0.124059153598091	0.19696473561849	0.092181776308594	0.373027966839555	-0.034470700067274	0.037810774012587	0.234304698726129	0.301040491702113	0.284361126547309	0.295535166846788	0.110891257389323	0.142764802220052	0.116239580427518	-0.249466607636718	0.260616010900607	-0.309080478899739	0.181805741599392	0.186810794594184	0.108860830505643	0.300886685683594	0.0574575025412325	0.221865800787761	-0.319949234320747	-0.106301233391927	0.129407214741754	0.106054091000434	0.272626658830295	-0.0495715184078415	0.100644126026476	0.061895963938802	0.016966566059028	0.062354822671441	-0.285662202228733	0.0715729720189525	0.132388784240452	0.17619390671224	0.281646514654948	0.130930013608459	0.0266963004622395	0.22793226069987	0.219776225722656	0.281436158046152	0.189671024160156	0.102275798856337	0.168078354247179	0.30442699943504	0.10180827359592	0.0702755607703995	0.155288930540365	0.146332398604601	0.114208239611545	0.190867677432726	0.014161170760417	0.202106738621962	0.311637973378907	0.10122515264974	0.0681571594900175	0.560861451666667	0.154132018101129	-0.143117846803385	0.345502643821615	0.08882578329403	-0.0437407829752605	-0.436751026414932	0.242272509511719	0.0713285087239585	0.118268971769387	0.071928190070168	-0.296293550371094	0.135193506753907	0.227086052053675	0.037431299437934	0.16008488203342	0.294337872597657	0.434805487783203	0.128439701994358	0.276399988639323	-0.074820029095052	0.198759574906684	0.120736935075955	0.325768978200955	0.084322635844184	0.016095371686198	0.029930486959153	0.0746002403493925	-0.228650721615669	-0.179433434482422	-0.108318585797526	-0.55290341242947	-0.266344101839192	-0.040921436824725	0.236261585400391	-0.00750956477322051	-0.168022327360026	-0.226571903423394	-0.165510094178602	-0.259615093288846	-0.0527738791722365	-0.120901830976924	-0.0687125547298175	-0.016609667596571	-0.275982833232422	-0.19815998382704	-0.232318210682509	-0.159412628662109	-0.264195587972005	0.0166506025589555	-0.390848064347873	-0.318566590268012	-0.12207266555447	-0.0553368725784865	-0.07201623773329	-0.0608421974338105	-0.245486106891276	-0.213612562060547	-0.240137783853081	-0.605843971917318	-0.0957613533799915	-0.665457843180339	-0.174571622681207	-0.169566569686415	-0.247516533774956	-0.055490678597005	-0.298919861739366	-0.134511563492838	-0.676326598601346	-0.462678597672526	-0.226970149538846	-0.250323273280165	-0.083750705450304	-0.405948882688441	-0.255733238254124	-0.294481400341797	-0.339410798221571	-0.294022541609158	-0.642039566509331	-0.284804392261646	-0.223988580040147	-0.180183457568359	-0.074730849625651	-0.22544735067214	-0.32968106381836	-0.128445103580729	-0.136601138557943	-0.0749412062344475	-0.166706340120443	-0.254101565424262	-0.18829901003342	-0.0519503648455585	-0.254569090684679	-0.2861018035102	-0.201088433740234	-0.210044965675998	-0.242169124669054	-0.165509686847873	-0.342216193520182	-0.154270625658637	-0.0447393909016925	-0.25515221163086	-0.288220204790582	0.204484087386068	-0.20224534617947	-0.499495211083985	-0.0108747204589845	-0.267551580986569	-0.40011814725586	-0.793128390695531	-0.11410485476888	-0.28504885555664	-0.238108392511213	-0.284449174210431	-0.652670914651692	-0.221183857526693	-0.129291312226924	-0.318946064842665	-0.196292482247179	-0.0620394916829425	0.078428123502604	-0.227937662286242	-0.079977375641276	-0.431197393375651	-0.157617789373915	-0.235640429204644	-0.030608386079644	-0.272054728436415	-0.340281992594401	-0.326446877321446	-0.281777123931207	-0.0698783091905383	0.0012365394943575	-0.443348287137587	-0.156788976547309	0.0686336884671585	0.345816710692274	0.102045560518663	-0.0584672020681425	-0.11701677813151	-0.0559549688867189	-0.150059967996962	0.056781246119647	-0.0113467056850406	0.040842570562066	0.0929454576953125	-0.166427707940539	-0.0886048585351564	-0.122763085390625	-0.0498575033702258	-0.154640462680121	0.126205727850839	-0.28129293905599	-0.209011464976128	-0.0125175402625869	0.054218252713397	0.0375388875585935	0.048712927858073	-0.135930981599392	-0.104057436768663	-0.130582658561198	-0.496288846625434	0.013793771911892	-0.555902717888455	-0.065016497389323	-0.0600114443945314	-0.137961408483073	0.0540644466948785	-0.189364736447483	-0.024956438200955	-0.566771473309463	-0.353123472380643	-0.117415024246962	-0.140768147988281	0.0258044198415795	-0.296393757396557	-0.14617811296224	-0.184926275049913	-0.229855672929688	-0.184467416317274	-0.532484441217448	-0.175249266969763	-0.114433454748264	-0.0706283322764758	0.0348242756662325	-0.115892225380257	-0.220125938526476	-0.0188899782888456	-0.0270460132660591	0.034613919057436	-0.0571512148285592	-0.144546440132378	-0.0787438847415366	0.057604760446325	-0.145013965392795	-0.176546678218316	-0.0915333084483509	-0.100489840384115	-0.13261399937717	-0.0559545615559897	-0.232661068228299	-0.0447155003667536	0.064815734390191	-0.145597086338976	-0.178665079498698	0.314039212677951	-0.0926902208875869	-0.389940085792101	0.098680404832899	-0.157996455694686	-0.290563021963976	-0.683573265403647	-0.0045497294769965	-0.175493730264757	-0.128553267219329	-0.174894048918547	-0.543115789359809	-0.111628732234809	-0.0197361869350407	-0.209390939550781	-0.0867373569552953	0.047515633608941	0.187983248794488	-0.118382536994358	0.0295777496506075	-0.321642268083768	-0.0480626640820314	-0.126085303912761	0.0789467392122395	-0.162499603144531	-0.230726867302518	-0.216891752029563	-0.172221998639323	0.0504538266276041	-0.39413100000434	-0.107571689414062	0.117850975600405	0.395033997825521	0.15126284765191	-0.00924991493489585	-0.0677994909982639	-0.00673768175347224	-0.100842680863715	0.105998533252894	0.037870581448206	0.0900598576953126	0.142162744828559	-0.117210420807292	-0.0393875714019098	-0.0735457982573784	-0.000640216236979201	-0.105423175546875	0.175423014984086	-0.232075651922743	-0.159794177842882	0.0366997468706597	0.103435539846644	0.0867561746918401	0.0979302149913197	-0.0867136944661459	-0.0548401496354166	-0.0813653714279513	-0.447071559492187	0.0630110590451387	-0.506685430755208	-0.0157992102560764	-0.0107941572612847	-0.0887441213498263	0.103281733828125	-0.140147449314236	0.0242608489322916	-0.517554186176216	-0.303906185247396	-0.0681977371137154	-0.0915508608550348	0.0750217069748261	-0.24717647026331	-0.0969608258289933	-0.135708987916667	-0.180638385796441	-0.135250129184028	-0.483267154084201	-0.126031979836516	-0.0652161676150173	-0.0214110451432292	0.0840415627994791	-0.0666749382470098	-0.170908651393229	0.0303273088444011	0.0221712738671875	0.0838312061906827	-0.00793392769531251	-0.0953291529991318	-0.02952659760829	0.106822047579572	-0.0957966782595489	-0.127329391085069	-0.0423160213151042	-0.051272553250868	-0.0833967122439239	-0.00673727442274308	-0.183443781095052	0.004501786766493	0.114033021523438	-0.0963797992057294	-0.129447792365451	0.363256499811198	-0.0434729337543403	-0.340722798658854	0.147897691966146	-0.108779168561439	-0.241345734830729	-0.634355978270401	0.0446675576562501	-0.12627644313151	-0.0793359800860823	-0.125676761785301	-0.493898502226562	-0.0624114451015624	0.029481100198206	-0.160173652417535	-0.0375200698220487	0.0967329207421876	0.237200535927734	-0.0691652498611113	0.0787950367838541	-0.272424980950521	0.00115462305121525	-0.0768680167795139	0.128164026345486	-0.113282316011285	-0.181509580169271	-0.167674464896316	-0.123004711506076	-0.323016151319444	-0.0364568407291665	0.188965824285301	0.466148846510417	0.222377696336805	0.06186493375	0.003315357686632	0.0643771669314236	-0.0297278321788195	0.17711338193779	0.108985430133102	0.161174706380209	0.213277593513455	-0.046095572122396	0.0317272772829861	-0.0024309495724825	0.0704746324479166	-0.034308326861979	0.246537863668982	-0.160960803237847	-0.088679329157986	0.107814595555556	0.17455038853154	0.157871023376736	0.169045063676215	-0.01559884578125	0.0162746990494792	-0.0102505227430555	-0.375956710807291	0.134125907730034	-0.435570582070312	0.0553156384288195	0.0603206914236111	-0.0176292726649305	0.174396582513021	-0.0690326006293405	0.0953756976171875	-0.44643933749132	-0.2327913365625	0.0029171115711805	-0.020436012170139	0.146136555659722	-0.176061621578415	-0.0258459771440975	-0.064594139231771	-0.109523537111545	-0.064135280499132	-0.412152305399305	-0.0549171311516205	0.0058986810698785	0.0497038035416667	0.155156411484375	0.004439910437886	-0.0997938027083335	0.101442157529297	0.0932861225520834	0.154946054875578	0.0631809209895833	-0.024214304314236	0.0415882510766059	0.177936896264467	-0.024681829574653	-0.0562145424001735	0.0287988273697916	0.0198422954340278	-0.012281863559028	0.0643775742621528	-0.112328932410156	0.0756166354513888	0.185147870208334	-0.0252649505208335	-0.0583329436805555	0.434371348496094	0.0276419149305556	-0.269607949973958	0.219012540651042	-0.037664319876543	-0.170230886145834	-0.563241129585505	0.115782406341146	-0.0551615944466145	-0.0082211314011865	-0.054561913100405	-0.422783653541666	0.0087034035833335	0.100595948883102	-0.089058803732639	0.0335947788628472	0.167847769427083	0.30831538461263	0.0019495988237845	0.14990988546875	-0.201310132265625	0.0722694717361111	-0.005753168094618	0.199278875030382	-0.042167467326389	-0.110394731484375	-0.09655961621142	-0.0518898628211805	-0.481041667361111	-0.255619002346644	0.021564019878472	-0.222207130295139	-0.382719892881945	-0.441269468945312	-0.380207659700521	-0.474312658810764	-0.267471444694155	-0.335599396498843	-0.283410120251736	-0.23130723311849	-0.490680398754341	-0.412857549348958	-0.447015776204427	-0.374110194184028	-0.478893153493924	-0.198046962962963	-0.605545629869792	-0.53326415578993	-0.336770231076389	-0.270034438100405	-0.286713803255209	-0.275539762955729	-0.460183672413195	-0.428310127582465	-0.454835349375	-0.820541537439236	-0.31045891890191	-0.880155408702257	-0.389269188203125	-0.384264135208333	-0.462214099296875	-0.270188244118924	-0.513617427261285	-0.349209129014757	-0.891024164123265	-0.677376163194445	-0.441667715060764	-0.465020838802084	-0.298448270972223	-0.620646448210359	-0.470430803776042	-0.509178965863716	-0.55410836374349	-0.508720107131077	-0.85673713203125	-0.499501957783565	-0.438686145562066	-0.394881023090278	-0.28942841514757	-0.440144916194059	-0.544378629340278	-0.343142669102648	-0.351298704079861	-0.289638771756366	-0.381403905642361	-0.46879913094618	-0.402996575555339	-0.266647930367477	-0.469266656206598	-0.500799369032118	-0.415785999262153	-0.424742531197917	-0.456866690190973	-0.380207252369792	-0.5569137590421	-0.368968191180556	-0.259436956423611	-0.469849777152778	-0.5029177703125	-0.010213478135851	-0.416942911701389	-0.714192776605903	-0.225572285980903	-0.482249146508487	-0.614815712777778	-1.00782595621745	-0.328802420290799	-0.499746421078559	-0.452805958033131	-0.49914673973235	-0.867368480173611	-0.435881423048611	-0.343988877748843	-0.533643630364584	-0.410990047769097	-0.276737057204861	-0.136269442019315	-0.44263522780816	-0.294674941163195	-0.64589495889757	-0.372315354895833	-0.450337994726563	-0.245305951601563	-0.486752293958334	-0.55497955811632	-0.541144442843364	-0.496474689453125	0.0309403082436345	0.30812333046875	0.064352180295139	-0.0961605822916665	-0.154710158355034	-0.0936483491102429	-0.187753348220486	0.019087865896123	-0.0490400859085647	0.003149190338542	0.0552520774717885	-0.204121088164062	-0.12629823875868	-0.160456465614149	-0.0875508835937499	-0.192333842903645	0.088512347627315	-0.318986319279513	-0.246704845199653	-0.050210920486111	0.016524872489873	-0.000154492664930506	0.011019547634549	-0.173624361822917	-0.141750816992187	-0.168276038784722	-0.533982226848958	-0.023899608311632	-0.593596098111979	-0.102709877612847	-0.0977048246180554	-0.175654788706597	0.0163710664713545	-0.227058116671007	-0.062649818424479	-0.604464853532987	-0.390816852604167	-0.155108404470486	-0.178461528211805	-0.0118889603819445	-0.334087137620081	-0.183871493185764	-0.222619655273438	-0.267549053153211	-0.222160796540799	-0.570177821440972	-0.212942647193287	-0.152126834971788	-0.1083217125	-0.0028691045572915	-0.15358560560378	-0.25781931875	-0.0565833585123696	-0.0647393934895832	-0.003079461166088	-0.0948445950520832	-0.182239820355902	-0.116437264965061	0.019911380222801	-0.18270734561632	-0.21424005844184	-0.129226688671875	-0.138183220607639	-0.170307379600695	-0.0936479417795137	-0.270354448451822	-0.0824088805902777	0.027122354166667	-0.1832904665625	-0.216358459722222	0.276345832454427	-0.130383601111111	-0.427633466015625	0.060987024609375	-0.19568983591821	-0.3282564021875	-0.721266645627171	-0.0422431097005205	-0.213187110488281	-0.166246647442853	-0.212587429142072	-0.580809169583333	-0.149322112458333	-0.0574295671585647	-0.247084319774306	-0.124430737178819	0.00982225338541699	0.150289868570963	-0.156075917217882	-0.0081156305729165	-0.359335648307292	-0.0857560443055554	-0.163778684136284	0.0412533589887155	-0.200192983368056	-0.268420247526041	-0.254585132253086	-0.209915378862847	0.533545995483218	0.289774845309607	0.129262082722801	0.070712506659433	0.131774315904225	0.0376693167939815	0.24451053091059	0.176382579105903	0.22857185535301	0.280674742486256	0.021301576850405	0.0991244262557871	0.0649661994003185	0.137871781420718	0.033088822110822	0.313935012641782	-0.093563654265046	-0.021282180185185	0.175211744528357	0.24194753750434	0.225268172349537	0.236442212649016	0.051798303191551	0.0836718480222802	0.0571466262297455	-0.30855956183449	0.201523056702835	-0.368173433097511	0.12271278740162	0.127717840396412	0.0497678763078705	0.241793731485822	-0.0016354516565395	0.162772846589988	-0.379042188518519	-0.165394187589699	0.0703142605439815	0.046961136802662	0.213533704632523	-0.108664472605614	0.0415511718287035	0.00280300974102998	-0.042126388138744	0.00326186847366899	-0.344755156426505	0.0124800178211805	0.0732958300426795	0.117100952514468	0.222553560457176	0.071837059410687	-0.0323966537355325	0.168839306502098	0.160683271524884	0.22234320384838	0.130578069962384	0.043182844658565	0.108985400049407	0.245334045237268	0.042715319398148	0.0111826065726275	0.0961959763425926	0.0872394444068288	0.055115285413773	0.131774723234954	-0.044931783437355	0.14301378442419	0.252545019181134	0.0421321984519675	0.00906420529224548	0.501768497468895	0.0950390639033565	-0.202210801001158	0.286409689623843	0.029732829096258	-0.102833737173033	-0.495843980612704	0.183179555313947	0.0122355545261865	0.0591760175716145	0.012835235872396	-0.355386504568866	0.0761005525561345	0.167993097855903	-0.021661654759838	0.100991927835648	0.235244918399884	0.375712533585431	0.0693467477965855	0.217307034441551	-0.133912983292824	0.139666620708912	0.061643980878183	0.266676024003183	0.025229681646412	-0.042997582511574	-0.029162467238619	0.0155072861516205	0.566957867534722	0.406445104947917	0.347895528884549	0.40895733812934	0.314852339019097	0.521693553135706	0.453565601331018	0.505754877578125	0.557857764711371	0.29848459907552	0.376307448480903	0.342149221625434	0.415054803645833	0.310271844335938	0.591118034866898	0.18361936796007	0.255900842039931	0.452394766753472	0.519130559729456	0.502451194574652	0.513625234874132	0.328981325416667	0.360854870247396	0.334329648454861	-0.031376539609375	0.478706078927951	-0.090990410872396	0.399895809626736	0.404900862621528	0.326950898532986	0.518976753710938	0.275547570568576	0.439955868815104	-0.101859166293404	0.111788834635417	0.347497282769097	0.324144159027778	0.490716726857639	0.168518549619502	0.318734194053819	0.279986031966146	0.235056634086372	0.280444890698785	-0.067572134201389	0.289663040046296	0.350478852267795	0.394283974739583	0.499736582682292	0.349020081635803	0.244786368489583	0.446022328727213	0.43786629375	0.499526226073495	0.4077610921875	0.32036586688368	0.386168422274522	0.522517067462384	0.319898341623264	0.288365628797743	0.373378998567708	0.364422466631944	0.332298307638889	0.408957745460069	0.232251238787761	0.420196806649305	0.52972804140625	0.319315220677083	0.286247227517361	0.77895151969401	0.372222086128472	0.074972221223958	0.563592711848958	0.306915851321374	0.174349285052083	-0.218660958387588	0.460362577539063	0.289418576751302	0.33635903979673	0.290018258097512	-0.07820348234375	0.35328357478125	0.445176120081018	0.255521367465278	0.378174950060764	0.512427940625	0.652895555810546	0.346529770021701	0.494490056666667	0.143270038932292	0.416849642934028	0.338827003103298	0.543859046228299	0.302412703871528	0.234185439713542	0.248020554986497	0.292690308376736	0.162673954774305	0.104124378710937	0.165186187955729	0.071081188845486	0.277922402962095	0.209794451157407	0.261983727404514	0.31408661453776	0.0547134489019095	0.132536298307292	0.098378071451823	0.171283653472222	0.0665006941623265	0.347346884693287	-0.0601517822135415	0.0121296918663195	0.208623616579861	0.275359409555845	0.258680044401041	0.269854084700521	0.0852101752430555	0.117083720073785	0.09055849828125	-0.275147689782986	0.23493492875434	-0.334761561046007	0.156124659453125	0.161129712447917	0.083179748359375	0.275205603537326	0.031776420394965	0.196184718641493	-0.345630316467015	-0.131982315538195	0.103726132595486	0.0803730088541665	0.246945576684028	-0.075252600554109	0.074963043880208	0.0362148817925345	-0.0087145160872395	0.0366737405251735	-0.311343284375	0.045891889872685	0.106707702094184	0.150512824565972	0.25596543250868	0.105248931462191	0.00101521831597198	0.202251178553602	0.194095143576389	0.255755075899884	0.163989942013889	0.0765947167100695	0.142397272100911	0.278745917288773	0.0761271914496525	0.044594478624132	0.129607848394097	0.120651316458333	0.0885271574652775	0.165186595286458	-0.0115199113858505	0.176425656475694	0.285956891232639	0.075544070503472	0.04247607734375	0.535180369520399	0.128450935954861	-0.168798928949653	0.319821561675347	0.0631447011477625	-0.069421865121528	-0.4624321085612	0.216591427365452	0.045647426577691	0.092587889623119	0.0462471079239005	-0.321974632517361	0.109512424607639	0.201404969907407	0.0117502172916665	0.134403799887153	0.268656790451389	0.409124405636936	0.10275861984809	0.250718906493056	-0.10050111124132	0.173078492760417	0.0950558529296875	0.300087896054687	0.0586415536979165	-0.00958571046006951	0.00424940481288549	0.048919158203125	-0.056388383875868	0.00467342536892361	-0.0894315737413195	0.11740964037529	0.0492816885706018	0.101470964817708	0.153573851950955	-0.105799313684896	-0.0279764642795139	-0.0621346911349825	0.0107708908854166	-0.094012068424479	0.186834122106482	-0.220664544800347	-0.148383070720486	0.0481108539930555	0.11484664696904	0.098167281814236	0.109341322113716	-0.07530258734375	-0.0434290425130208	-0.0699542643055555	-0.435660452369792	0.0744221661675345	-0.495274323632812	-0.00438810313368055	0.000616949861111117	-0.0773330142274305	0.114692840950521	-0.12873634219184	0.0356719560546875	-0.50614307905382	-0.292495078125	-0.0567866299913195	-0.080139753732639	0.086432814097222	-0.235765363140915	-0.0855497187065975	-0.124297880794271	-0.169227278674045	-0.123839022061632	-0.471856046961805	-0.11462087271412	-0.0538050604926215	-0.0099999380208333	0.095452669921875	-0.055263831124614	-0.159497544270834	0.0417384159667969	0.0335823809895833	0.0952423133130785	0.00347717942708333	-0.083918045876736	-0.0181154904858941	0.118233154701967	-0.084385571137153	-0.115918283962674	-0.0309049141927084	-0.0398614461284722	-0.071985605121528	0.00467383269965276	-0.172032673972656	0.0159128938888888	0.125444128645833	-0.0849686920833335	-0.118036685243056	0.374667606933594	-0.0320618266319444	-0.329311691536459	0.159308799088542	-0.097368061439043	-0.229934627708334	-0.622944871148005	0.056078664778646	-0.114865336009114	-0.0679248729636865	-0.114265654662905	-0.482487395104166	-0.0510003379791665	0.0408922073206018	-0.148762545295139	-0.0261089626996528	0.108144027864583	0.24861164305013	-0.0577541427387155	0.09020614390625	-0.261013873828125	0.0125657301736111	-0.065456909657118	0.139575133467882	-0.101871208888889	-0.170098473046875	-0.15626335777392	-0.11159360438368	-0.0538761506944444	-0.147981149804688	0.0588600643119215	-0.00926788749276615	0.0429213887543405	0.095024275887587	-0.164348889748264	-0.0865260403428819	-0.12068426719835	-0.0477786851779513	-0.152561644487847	0.128284546043114	-0.279214120863715	-0.206932646783854	-0.0104387220703124	0.0562970709056715	0.039617705750868	0.0507917460503475	-0.133852163407118	-0.101978618576389	-0.128503840368923	-0.49421002843316	0.0158725901041665	-0.55382389969618	-0.0629376791970486	-0.0579326262022569	-0.135882590290798	0.056143264887153	-0.187285918255208	-0.0228776200086805	-0.564692655117188	-0.351044654188368	-0.115336206054688	-0.138689329796007	0.027883238033854	-0.294314939204283	-0.144099294769965	-0.182847456857639	-0.227776854737413	-0.182388598125	-0.530405623025173	-0.173170448777488	-0.11235463655599	-0.0685495140842013	0.036903093858507	-0.113813407187982	-0.218047120334202	-0.0168111600965711	-0.0249671950737846	0.0366927372497105	-0.0550723966362847	-0.142467621940104	-0.0766650665492621	0.0596835786385995	-0.142935147200521	-0.174467860026042	-0.0894544902560764	-0.0984110221918402	-0.130535181184896	-0.0538757433637152	-0.230582250036024	-0.0426366821744791	0.0668945525824655	-0.143518268146701	-0.176586261306424	0.316118030870225	-0.0906114026953125	-0.387861267599827	0.100759223025174	-0.155917637502411	-0.288484203771701	-0.681494447211373	-0.002470911284722	-0.173414912072482	-0.126474449027055	-0.172815230726273	-0.541036971167534	-0.109549914042535	-0.0176573687427662	-0.207312121358507	-0.0846585387630208	0.0495944518012155	0.190062066986762	-0.116303718802083	0.031656567842882	-0.319563449891493	-0.0459838458897569	-0.124006485720486	0.081025557404514	-0.160420784952257	-0.228648049110243	-0.214812933837288	-0.170143180447049	-0.0869193405598959	0.119921873556713	0.0517939217520255	0.103983197999132	0.156086085132379	-0.103287080503472	-0.0254642310980903	-0.0596224579535589	0.0132831240668403	-0.0914998352430554	0.189346355287905	-0.218152311618923	-0.145870837539062	0.0506230871744792	0.117358880150463	0.10067951499566	0.111853555295139	-0.0727903541623264	-0.0409168093315972	-0.0674420311241319	-0.433148219188368	0.0769343993489581	-0.492762090451389	-0.00187586995225694	0.00312918304253473	-0.0748207810460069	0.117205074131945	-0.126224109010417	0.0381841892361111	-0.503630845872396	-0.289982844943576	-0.0542743968098959	-0.0776275205512154	0.0889450472786456	-0.233253129959491	-0.0830374855251739	-0.121785647612847	-0.166715045492621	-0.121326788880208	-0.469343813780382	-0.112108639532697	-0.0512928273111979	-0.00748770483940969	0.0979649031032986	-0.0527515979431904	-0.15698531108941	0.0442506491482205	0.036094614171007	0.0977545464945021	0.00598941260850695	-0.0814058126953124	-0.0156032573044705	0.120745387883391	-0.0818733379557294	-0.11340605078125	-0.0283926810112847	-0.0373492129470486	-0.0694733719401044	0.00718606588107638	-0.169520440791232	0.0184251270703125	0.127956361827257	-0.0824564589019099	-0.115524452061632	0.377179840115017	-0.0295495934505208	-0.326799458355035	0.161821032269965	-0.0948558282576194	-0.22742239452691	-0.620432637966581	0.0585908979600696	-0.112353102827691	-0.0654126397822629	-0.111753421481481	-0.479975161922743	-0.0484881047977429	0.0434044405020255	-0.146250312113715	-0.0235967295182292	0.110656261046007	0.251123876231554	-0.0552419095572919	0.0927183770876736	-0.258501640646701	0.0150779633550347	-0.0629446764756944	0.142087366649306	-0.0993589757074654	-0.167586239865451	-0.153751124592496	-0.109081371202257	0.02581687444647	-0.0423110773582177	0.009878198888889	0.0619810860221355	-0.197392079613716	-0.119569230208333	-0.153727457063802	-0.0808218750434029	-0.185604834353298	0.095241356177662	-0.312257310729167	-0.239975836649305	-0.043481911935764	0.02325388104022	0.00657451588541649	0.017748556184896	-0.16689535327257	-0.13502180844184	-0.161547030234375	-0.527253218298611	-0.017170599761285	-0.586867089561632	-0.0959808690625001	-0.0909758160677084	-0.16892578015625	0.0231000750217015	-0.22032910812066	-0.055920809874132	-0.59773584498264	-0.38408784405382	-0.148379395920139	-0.171732519661458	-0.00515995183159751	-0.327358129069734	-0.177142484635417	-0.21589064672309	-0.260820044602865	-0.215431787990451	-0.563448812890625	-0.20621363864294	-0.145397826421441	-0.101592703949653	0.0038599039930555	-0.146856597053434	-0.251090310199653	-0.0498543499620226	-0.0580103849392362	0.003649547384259	-0.0881155865017362	-0.175510811805555	-0.109708256414714	0.026640388773148	-0.175978337065972	-0.207511049891493	-0.122497680121528	-0.131454212057292	-0.163578371050348	-0.0869189332291667	-0.263625439901476	-0.0756798720399307	0.033851362717014	-0.176561458012153	-0.209629451171875	0.283074841004774	-0.123654592560764	-0.420904457465278	0.067716033159722	-0.188960827367863	-0.321527393637153	-0.714537637076824	-0.0355141011501735	-0.206458101937934	-0.159517638892506	-0.205858420591724	-0.574080161032986	-0.142593103907986	-0.0507005586082177	-0.240355311223958	-0.117701728628472	0.016551261935764	0.157018877121311	-0.149346908667535	-0.00138662202256951	-0.352606639756945	-0.0790270357552084	-0.157049675585938	0.0479823675390625	-0.193463974817708	-0.261691238975695	-0.24785612370274	-0.2031863703125	0.164530136758391	0.216719413005498	0.268822300138745	0.0094491345028935	0.0872719839082756	0.053113757052807	0.126019339073206	0.0212363797633105	0.302082570294271	-0.105416096612557	-0.0331346225326965	0.163359302180845	0.230095095156829	0.213415730002026	0.224589770301505	0.0399458608440395	0.0718194056747687	0.045294183882234	-0.320412004182002	0.189670614355324	-0.380025875445023	0.110860345054109	0.115865398048901	0.037915433960359	0.229941289138311	-0.013487894004051	0.150920404242477	-0.390894630866031	-0.177246629937211	0.05846181819647	0.0351086944551505	0.201681262285011	-0.120516914953125	0.029698729481192	-0.0090494326064815	-0.0539788304862555	-0.00859057387384249	-0.356607598774016	0.000627575473669012	0.061443387695168	0.105248510166956	0.210701118109665	0.0599846170631755	-0.044249096083044	0.156986864154586	0.148830829177373	0.210490761500868	0.118725627614873	0.0313304023110535	0.0971329577018954	0.233481602889757	0.0308628770506365	-0.000669835774883998	0.0843435339950812	0.0753870020593173	0.0432628430662615	0.119922280887442	-0.0567842257848665	0.131161342076678	0.240692576833623	0.030279756104456	-0.002788237055266	0.489916055121383	0.083186621555845	-0.214063243348669	0.274557247276331	0.0178803867487465	-0.114686179520544	-0.507696422960215	0.171327112966435	0.00038311217867501	0.047323575224103	0.000982793524884507	-0.367238946916377	0.064248110208623	0.156140655508391	-0.0335140971073495	0.0891394854881367	0.223392476052373	0.36386009123792	0.057494305449074	0.20545459209404	-0.145765425640336	0.127814178361401	0.0497915385306715	0.254823581655672	0.0133772392989005	-0.0548500248590855	-0.0410149095861305	0.00365484380410901	0.14859146120081	0.200694348334057	-0.0586788173017942	0.019144032103588	-0.0150141947518806	0.0578913872685185	-0.0468915720413771	0.233954618489583	-0.173544048417245	-0.101262574337384	0.0952313503761574	0.161967143352141	0.145287778197338	0.156461818496817	-0.0281820909606482	0.00369145387008105	-0.0228337679224536	-0.38853995598669	0.121542662550636	-0.448153827249711	0.0427323932494213	0.047737446244213	-0.0302125178443286	0.161813337333623	-0.0816158458087386	0.0827924524377893	-0.459022582670718	-0.245374581741898	-0.00966613360821765	-0.0330192573495371	0.133553310480324	-0.188644866757813	-0.0384292223234956	-0.0771773844111692	-0.122106782290943	-0.0767185256785301	-0.424735550578704	-0.0675003763310186	-0.00668456410951965	0.0371205583622685	0.142573166304977	-0.00814333474151215	-0.112377047887732	0.0888589123498988	0.0807028773726852	0.14236280969618	0.0505976758101852	-0.0367975494936341	0.0290050058972077	0.165353651085069	-0.0372650747540512	-0.0687977875795717	0.0162155821903935	0.00725905025462965	-0.0248651087384262	0.0517943290827546	-0.124912177589554	0.0630333902719907	0.172564625028935	-0.0378481957002317	-0.0709161888599537	0.421788103316695	0.0150586697511574	-0.282191195153357	0.206429295471643	-0.0502475650559411	-0.182814131325232	-0.575824374764903	0.103199161161748	-0.0677448396260126	-0.0208043765805846	-0.0671451582798031	-0.435366898721065	-0.00387984159606465	0.0880127037037037	-0.101642048912037	0.021011533683449	0.155264524247685	0.295732139433232	-0.0106336463556136	0.137326640289352	-0.213893377445023	0.059686226556713	-0.0183364132740162	0.186695629850984	-0.0547507125057872	-0.122977976663773	-0.109142861390818	-0.0644731080005786	0.252883624581163	-0.00648954105468751	0.0713333083506946	0.037175081495226	0.110080663515625	0.0052977042057295	0.28614389473669	-0.121354772170139	-0.0490732980902775	0.147420626623264	0.214156419599248	0.197477054444444	0.208651094743924	0.0240071852864585	0.0558807301171877	0.029355508324653	-0.336350679739583	0.173731938797743	-0.395964551002604	0.094921669496528	0.0999267224913196	0.021976758402778	0.21400261358073	-0.029426569561632	0.134981728684896	-0.406833306423612	-0.193185305494792	0.042523142638889	0.0191700188975695	0.18574258672743	-0.136455590510706	0.013760053923611	-0.0249881081640625	-0.0699175060438365	-0.0245292494314235	-0.372546274331597	-0.015311100083912	0.045504712137587	0.0893098346093752	0.194762442552083	0.0440459415055945	-0.060187771640625	0.141048188597005	0.132892153619792	0.194552085943287	0.102786952057292	0.0153917267534725	0.0811942821443144	0.217542927332176	0.0149242014930555	-0.016608511332465	0.0684048584375001	0.0594483265017363	0.0273241675086805	0.103983605329861	-0.0727229013424475	0.115222666519097	0.224753901276042	0.014341080546875	-0.018726912612847	0.473977379563802	0.0672479459982641	-0.23000191890625	0.25861857171875	0.0019417111911655	-0.130624855078125	-0.523635098517797	0.155388437408854	-0.015555563378906	0.031384899666522	-0.0149558820326965	-0.383177622473958	0.048309434651042	0.14020197995081	-0.0494527726649305	0.0732008099305557	0.207453800494792	0.347921415680339	0.041555629891493	0.189515916536458	-0.161704101197917	0.11187550280382	0.0338528629730905	0.23888490609809	-0.00256143625868051	-0.0707887004166665	-0.0569535851437115	-0.012283831753472	0.045613346078559	0.123436195483941	0.0892779686284725	0.162183550648872	0.057400591338976	0.338246781869937	-0.069251885036892	0.00302958904296899	0.199523513756511	0.266259306732494	0.249579941577691	0.26075398187717	0.076110072419705	0.107983617250434	0.0814583954578995	-0.284247792606336	0.22583482593099	-0.343861663869357	0.147024556629774	0.152029609624566	0.0740796455360245	0.266105500713976	0.0226763175716145	0.187084615818143	-0.354730419290365	-0.141082418361545	0.0946260297721355	0.071272906030816	0.237845473860677	-0.0843527033774595	0.0658629410568575	0.027114778969184	-0.01781461891059	0.027573637701823	-0.32044338719835	0.0367917870493345	0.0976075992708335	0.141412721742622	0.24686532968533	0.096148828638841	-0.00808488450737851	0.193151075730252	0.184995040753038	0.246654973076534	0.154889839190538	0.067494613886719	0.133297169277561	0.269645814465422	0.067027088626302	0.0354943758007815	0.120507745570747	0.111551213634983	0.079427054641927	0.156086492463108	-0.020620014209201	0.167325553652344	0.276856788409289	0.0664439676801215	0.0333759745203995	0.526080266697049	0.119350833131511	-0.177899031773004	0.310721458851997	0.054044598324412	-0.0785219679448785	-0.47153221138455	0.207491324542101	0.0365473237543405	0.0834877867997685	0.03714700510055	-0.331074735340712	0.100412321784288	0.192304867084057	0.00265011446831601	0.125303697063802	0.259556687628039	0.400024302813585	0.0936585170247395	0.241618803669705	-0.10960121406467	0.163978389937066	0.085955750106337	0.290987793231337	0.049541450874566	-0.01868581328342	-0.004850698010465	0.0398190553797745	-0.13593697015191	-0.170095197007379	-0.0971896149869794	-0.201972574296875	0.0788736162340855	-0.328625050672743	-0.256343576592882	-0.0598496518793405	0.0068861410966435	-0.00979322405816001	0.0013808162413195	-0.183263093216146	-0.151389548385417	-0.177914770177951	-0.543620958242187	-0.0335383397048615	-0.603234829505208	-0.112348609006077	-0.107343556011285	-0.185293520099826	0.006732335078125	-0.236696848064236	-0.0722885498177085	-0.614103584926216	-0.400455583997396	-0.164747135863716	-0.188100259605035	-0.021527691775174	-0.34372586901331	-0.193510224578994	-0.232258386666667	-0.277187784546441	-0.231799527934028	-0.579816552834202	-0.222581378586516	-0.161765566365017	-0.117960443893229	-0.012507835950521	-0.16322433699701	-0.26745805014323	-0.0662220899055991	-0.0743781248828126	-0.0127181925593175	-0.104483326445313	-0.191878551749132	-0.12607599635829	0.0102726488295715	-0.192346077009549	-0.22387878983507	-0.138865420065104	-0.147821952000868	-0.179946110993924	-0.103286673172743	-0.279993179845052	-0.0920476119835072	0.0174836227734375	-0.19292919795573	-0.225997191115452	0.266707101061198	-0.14002233250434	-0.437272197408854	0.0513482932161455	-0.205328567311439	-0.33789513358073	-0.730905377020401	-0.05188184109375	-0.22282584188151	-0.175885378836083	-0.222226160535301	-0.590447900976563	-0.158960843851563	-0.0670682985517942	-0.256723051167535	-0.134069468572049	0.000183521992187491	0.140651137177734	-0.165714648611112	-0.017754361966146	-0.368974379700521	-0.0953947756987849	-0.173417415529514	0.031614627595486	-0.209831714761285	-0.278058978919271	-0.264223863646316	-0.219554110256077	-0.0922723476019964	-0.0193667655815973	-0.124149724891493	0.156696465639468	-0.250802201267361	-0.1785207271875	0.0179731975260417	0.0847089905020256	0.0680296253472221	0.0792036656467016	-0.105440243810764	-0.0735666989800347	-0.100091920772569	-0.465798108836805	0.0442845097005206	-0.525411980099826	-0.0345257596006944	-0.0295207066059028	-0.107470670694444	0.0845551844835071	-0.158873998658854	0.0055342995876736	-0.536280735520834	-0.322632734592014	-0.0869242864583334	-0.110277410199653	0.0562951576302081	-0.265903019607928	-0.115687375173611	-0.154435537261285	-0.199364935141059	-0.153976678528646	-0.501993703428819	-0.144758529181134	-0.0839427169596354	-0.0401375944878472	0.0653150134548611	-0.0854014875916279	-0.189635200737847	0.011600759499783	0.00344472452256945	0.0651046568460646	-0.0266604770399306	-0.11405570234375	-0.048253146952908	0.0880954982349536	-0.114523227604167	-0.146055940429687	-0.0610425706597223	-0.0699991025954861	-0.102123261588542	-0.0254638237673611	-0.20217033043967	-0.014224762578125	0.0953064721788196	-0.115106348550347	-0.148174341710069	0.34452995046658	-0.0621994830989583	-0.359449348003472	0.129171142621528	-0.127505717906057	-0.260072284175347	-0.653082527615019	0.0259410083116321	-0.145002992476128	-0.0980625294307004	-0.144403311129919	-0.51262505157118	-0.0811379944461804	0.0107545508535879	-0.178900201762153	-0.0562466191666667	0.0780063713975696	0.218473986583116	-0.0878917992057294	0.0600684874392361	-0.291151530295139	-0.0175719262934028	-0.0955945661241319	0.109437477000868	-0.132008865355903	-0.200236129513889	-0.186401014240934	-0.141731260850694	-0.0535249924370658	-0.158307951746961	0.122538238783999	-0.28496042812283	-0.212678954042968	-0.0161850293294269	0.050550763646557	0.0338713984917535	0.045045438791233	-0.139598470666232	-0.107724925835503	-0.134250147628038	-0.499956335692274	0.010126282845052	-0.559570206955295	-0.068683986456163	-0.0636789334613714	-0.141628897549913	0.0503969576280385	-0.193032225514323	-0.028623927267795	-0.570438962376303	-0.356790961447483	-0.121082513313802	-0.144435637055121	0.0221369307747395	-0.300061246463397	-0.14984560202908	-0.188593764116753	-0.233523161996528	-0.188134905384114	-0.536151930284288	-0.178916756036603	-0.118100943815104	-0.0742958213433158	0.0311567865993925	-0.119559714447097	-0.223793427593316	-0.0225574673556856	-0.0307135023328991	0.030946429990596	-0.0608187038953992	-0.148213929199218	-0.0824113738083766	0.053937271379485	-0.148681454459635	-0.180214167285156	-0.0952007975151909	-0.104157329450955	-0.13628148844401	-0.0596220506228297	-0.236328557295139	-0.0483829894335936	0.061148245323351	-0.149264575405816	-0.182332568565538	0.310371723611111	-0.0963577099544269	-0.393607574858941	0.095012915766059	-0.161663944761526	-0.294230511030816	-0.687240754470487	-0.0082172185438365	-0.179161219331597	-0.132220756286169	-0.178561537985387	-0.546783278426649	-0.115296221301649	-0.0234036760018807	-0.213058428617621	-0.0904048460221353	0.043848144542101	0.184315759727648	-0.122050026061198	0.0259102605837675	-0.325309757150608	-0.0517301531488714	-0.129752792979601	0.0752792501453995	-0.166167092211371	-0.234394356369358	-0.220559241096403	-0.175889487706163	-0.0854023697265623	0.195443820804398	-0.21205484610243	-0.139773372022569	0.0567205526909722	0.123456345666956	0.106776980512153	0.117951020811632	-0.0666928886458334	-0.0348193438151041	-0.0613445656076388	-0.427050753671875	0.0830318648654512	-0.486664624934896	0.0042215955642361	0.00922664855902777	-0.0687233155295138	0.123302539648438	-0.120126643493924	0.0442816547526041	-0.497533380355903	-0.283885379427083	-0.0481769312934028	-0.0715300550347223	0.0950425127951386	-0.227155664442998	-0.0769400200086808	-0.115688182096354	-0.160617579976128	-0.115229323363715	-0.463246348263889	-0.106011174016204	-0.0451953617947048	-0.00139023932291665	0.104062368619792	-0.0466541324266974	-0.150887845572917	0.0503481146647136	0.0421920796875	0.103852012010995	0.012086878125	-0.0753083471788193	-0.00950579178797745	0.126842853399884	-0.0757758724392363	-0.107308585264757	-0.0222952154947917	-0.0312517474305555	-0.0633759064236114	0.0132835313975694	-0.163422975274739	0.0245225925868055	0.13405382734375	-0.0763589933854169	-0.109426986545139	0.38327730563151	-0.0234521279340278	-0.320701992838542	0.167918497786458	-0.0887583627411263	-0.221324929010417	-0.614335172450088	0.0646883634765626	-0.106255637311198	-0.0593151742657698	-0.105655955964988	-0.47387769640625	-0.0423906392812499	0.0495019060185185	-0.140152846597222	-0.0174992640017362	0.1167537265625	0.257221341748047	-0.0491444440407988	0.0988158426041666	-0.252404175130208	0.0211754288715277	-0.0568472109592014	0.148184832165799	-0.0932615101909724	-0.161488774348958	-0.147653659076003	-0.102983905685764	0.0906608614945025	-0.316837805412326	-0.244556331332465	-0.0480624066189234	0.0186733863570605	0.001994021202257	0.0131680615017365	-0.171475847955729	-0.139602303125	-0.166127524917534	-0.53183371298177	-0.0217510944444445	-0.591447584244791	-0.10056136374566	-0.0955563107508679	-0.17350627483941	0.018519580338542	-0.22490960280382	-0.0605013045572915	-0.602316339665799	-0.388668338736979	-0.152959890603299	-0.176313014344618	-0.009740446514757	-0.331938623752894	-0.181722979318577	-0.22047114140625	-0.265400539286024	-0.220012282673611	-0.568029307573784	-0.210794133326099	-0.1499783211046	-0.106173198632812	-0.000720590690103995	-0.151437091736593	-0.255670804882813	-0.0544348446451821	-0.0625908796223957	-0.000930947298900489	-0.0926960811848957	-0.180091306488715	-0.114288751097873	0.0220598940899885	-0.180558831749132	-0.212091544574653	-0.127078174804687	-0.136034706740451	-0.168158865733507	-0.0914994279123262	-0.268205934584635	-0.0802603667230901	0.0292708680338545	-0.181141952695312	-0.214209945855035	0.278494346321615	-0.128235087243923	-0.425484952148438	0.0631355384765625	-0.193541322051022	-0.326107888320313	-0.719118131759984	-0.040094595833333	-0.211038596621093	-0.164098133575665	-0.210438915274884	-0.578660655716145	-0.147173598591145	-0.0552810532913771	-0.244935805907118	-0.122282223311632	0.0119707672526045	0.152438382438151	-0.153927403350694	-0.005967116705729	-0.357187134440104	-0.0836075304383679	-0.161630170269097	0.043401872855903	-0.198044469500868	-0.266271733658854	-0.252436618385899	-0.20776686499566	-0.0359916148813655	0.0362898591984955	0.232783783912037	0.299519576888021	0.282840211733217	0.294014252032697	0.109370342575232	0.141243887405961	0.114718665613426	-0.25098752245081	0.259095096086516	-0.310601393713831	0.180284826785301	0.185289879780093	0.107339915691551	0.299365770869503	0.055936587727141	0.220344885973669	-0.321470149134839	-0.107822148206019	0.127886299927662	0.104533176186343	0.271105744016204	-0.051092433221933	0.099123211212384	0.0603750491247105	0.0154456512449365	0.0608339078573495	-0.287183117042824	0.070052057204861	0.13086786942636	0.174672991898148	0.280125599840856	0.129409098794368	0.025175385648148	0.226411345885778	0.218255310908565	0.27991524323206	0.188150109346065	0.100754884042246	0.166557439433087	0.302906084620949	0.100287358781829	0.068754645956308	0.153768015726273	0.144811483790509	0.112687324797454	0.189346762618634	0.0126402559463255	0.20058582380787	0.310117058564815	0.099704237835648	0.066636244675926	0.559340536852575	0.152611103287037	-0.144638761617477	0.343981729007523	0.0873048684799385	-0.045261697789352	-0.438271941229023	0.240751594697628	0.069807593909867	0.116748056955295	0.0704072752560765	-0.297814465185185	0.133672591939815	0.225565137239583	0.0359103846238425	0.158563967219329	0.292816957783565	0.433284572969111	0.126918787180266	0.274879073825232	-0.0763409439091435	0.197238660092593	0.119216020261864	0.324248063386864	0.0828017210300925	0.0145744568721065	0.0284095721450615	0.073079325535301	-0.371208807708333	-0.174714882994791	-0.107979090018807	-0.124658455173611	-0.113484414874131	-0.298128324331597	-0.266254779500868	-0.292780001293402	-0.658486189357638	-0.148403570820312	-0.71810006062066	-0.227213840121528	-0.222208787126736	-0.300158751215277	-0.108132896037326	-0.351562079179688	-0.18715378093316	-0.728968816041667	-0.515320815112847	-0.279612366979166	-0.302965490720486	-0.136392922890625	-0.458591100128761	-0.308375455694444	-0.347123617782118	-0.392053015661892	-0.346664759049479	-0.694681783949653	-0.337446609701967	-0.276630797480468	-0.23282567500868	-0.127373067065972	-0.278089568112461	-0.382323281258681	-0.18108732102105	-0.189243355998264	-0.127583423674768	-0.219348557560764	-0.306743782864583	-0.240941227473741	-0.10459258228588	-0.307211308125	-0.33874402095052	-0.253730651180555	-0.262687183116319	-0.294811342109375	-0.218151904288194	-0.394858410960503	-0.206912843098958	-0.0973816083420135	-0.30779442907118	-0.340862422230903	0.151841869945747	-0.254887563619791	-0.552137428524305	-0.0635169378993055	-0.32019379842689	-0.45276036469618	-0.845770608135852	-0.166747072209201	-0.337691072996961	-0.290750609951534	-0.337091391650752	-0.705313132092014	-0.273826074967013	-0.181933529667245	-0.371588282282986	-0.2489346996875	-0.114681709123264	0.025785906062283	-0.280579879726563	-0.132619593081597	-0.483839610815972	-0.210260006814236	-0.288282646644965	-0.083250603519965	-0.324696945876736	-0.392924210034722	-0.379089094761767	-0.334419341371528	-0.10243340891493	-0.0356976159389465	-0.05237698109375	-0.0412029407942705	-0.225846850251736	-0.193973305421007	-0.220498527213542	-0.586204715277778	-0.0761220967404515	-0.645818586540798	-0.154932366041667	-0.149927313046875	-0.227877277135417	-0.035851421957465	-0.279280605099826	-0.114872306853299	-0.656687341961806	-0.443039341032986	-0.207330892899306	-0.230684016640625	-0.064111448810764	-0.3863096260489	-0.236093981614584	-0.274842143702257	-0.319771541582031	-0.274383284969618	-0.622400309869791	-0.265165135622107	-0.204349323400608	-0.160544200928819	-0.055091592986111	-0.2058080940326	-0.31004180717882	-0.108805846941189	-0.116961881918403	-0.0553019495949075	-0.147067083480903	-0.234462308784722	-0.16865975339388	-0.0323111082060185	-0.234929834045139	-0.26646254687066	-0.181449177100694	-0.190405709036458	-0.222529868029514	-0.145870430208333	-0.322576936880642	-0.134631369019097	-0.0251001342621525	-0.23551295499132	-0.268580948151041	0.224123344025608	-0.18260608953993	-0.479855954444445	0.0087645361805555	-0.247912324347029	-0.38047889061632	-0.773489134055991	-0.09446559812934	-0.2654095989171	-0.218469135871672	-0.264809917570891	-0.633031658012152	-0.201544600887153	-0.109652055587384	-0.299306808203125	-0.176653225607639	-0.0424002350434025	0.098067380142144	-0.208298405646701	-0.060338119001736	-0.411558136736111	-0.137978532734375	-0.216001172565104	-0.010969129440104	-0.252415471796875	-0.320642735954861	-0.306807620681906	-0.262137867291666	0.160796308774595	0.144116943619792	0.155290983919271	-0.0293529255381944	0.00252061929253476	-0.0240046024999999	-0.389710790564236	0.12037182797309	-0.449324661827257	0.041561558671875	0.0465666116666667	-0.0313833524218749	0.160642502756077	-0.0827866803862849	0.081621617860243	-0.460193417248265	-0.246545416319444	-0.0108369681857639	-0.0341900919270834	0.132382475902778	-0.189815701335359	-0.0396000569010419	-0.0783482189887155	-0.123277616868489	-0.0778893602560764	-0.42590638515625	-0.0686712109085649	-0.00785539868706595	0.0359497237847222	0.141402331727431	-0.00931416931905845	-0.113547882465278	0.0876880777723525	0.0795320427951389	0.141191975118634	0.0494268412326389	-0.0379683840711804	0.0278341713196615	0.164182816507523	-0.0384359093315974	-0.069968622157118	0.0150447476128472	0.00608821567708336	-0.0260359433159724	0.0506234945052083	-0.1260830121671	0.0618625556944444	0.171393790451389	-0.039019030277778	-0.0720870234375	0.420617268739149	0.0138878351736111	-0.283362029730903	0.205258460894097	-0.0514183996334874	-0.183984965902778	-0.576995209342449	0.102028326584202	-0.0689156742035589	-0.0219752111581309	-0.0683159928573494	-0.436537733298611	-0.00505067617361095	0.0868418691261574	-0.102812883489583	0.0198406991059028	0.154093689670139	0.294561304855686	-0.0118044809331599	0.136155805711806	-0.215064212022569	0.0585153919791667	-0.0195072478515625	0.185524795273438	-0.0559215470833335	-0.124148811241319	-0.110313695968364	-0.065643942578125	0.210852736595775	0.222026776895255	0.0373828674377895	0.0692564122685187	0.042731190475984	-0.322974997588252	0.187107620949074	-0.382588868851273	0.108297351647859	0.113302404642651	0.035352440554109	0.22737829573206	-0.016050887410301	0.148357410836227	-0.393457624272281	-0.17980962334346	0.05589882479022	0.0325457010489005	0.199118268878761	-0.123079908359375	0.027135736074942	-0.0116124260127315	-0.0565418238925055	-0.0111535672800925	-0.359170592180266	-0.00193541793258099	0.058880394288918	0.102685516760706	0.208138124703415	0.0574216236569255	-0.046812089489294	0.154423870748336	0.146267835771123	0.207927768094618	0.116162634208623	0.0287674089048035	0.0945699642956454	0.230918609483507	0.0282998836443865	-0.003232829181134	0.0817805405888311	0.0728240086530673	0.0406998496600115	0.117359287481192	-0.0593472191911165	0.128598348670428	0.238129583427373	0.027716762698206	-0.005351230461516	0.487353061715133	0.0806236281495951	-0.216626236754919	0.271994253870081	0.0153173933424965	-0.117249172926794	-0.510259416366466	0.168764119560185	-0.002179881227575	0.044760581817853	-0.0015801998813655	-0.369801940322627	0.061685116802373	0.153577662102141	-0.0360770905135995	0.0865764920818867	0.220829482646123	0.36129709783167	0.054931312042824	0.20289159868779	-0.148328419046586	0.125251184955151	0.0472285451244215	0.252260588249421	0.0108142458926505	-0.0574130182653355	-0.0435779029923805	0.001091850397859	0.205347411740452	0.020703502282986	0.0525770471137152	0.0260518253211805	-0.339654362743055	0.17042825579427	-0.399268234006076	0.0916179864930554	0.0966230394878471	0.0186730753993055	0.210698930577257	-0.0327302525651045	0.131678045681423	-0.410136989427084	-0.196488988498264	0.0392194596354165	0.015866335894097	0.182438903723958	-0.139759273514178	0.0104563709201385	-0.028291791167535	-0.073221189047309	-0.027832932434896	-0.37584995733507	-0.0186147830873845	0.0422010291341145	0.0860061516059027	0.191458759548611	0.040742258502122	-0.0634914546440975	0.137744505593533	0.129588470616319	0.191248402939814	0.0994832690538193	0.01208804375	0.0778905991408419	0.214239244328704	0.011620518489583	-0.0199121943359375	0.0651011754340276	0.0561446434982638	0.024020484505208	0.100679922326389	-0.07602658434592	0.111918983515625	0.22145021827257	0.0110373975434025	-0.0220305956163195	0.47067369656033	0.0639442629947916	-0.233305601909722	0.255314888715278	-0.001361971812307	-0.133928538081597	-0.526938781521269	0.152084754405382	-0.0188592463823785	0.0280812166630495	-0.018259565036169	-0.38648130547743	0.0450057516475695	0.136898296947338	-0.052756455668403	0.0698971269270832	0.20415011749132	0.344617732676866	0.0382519468880205	0.186212233532986	-0.165007784201389	0.108571819800347	0.030549179969618	0.235581223094618	-0.00586511926215301	-0.074092383420139	-0.060257268147184	-0.0155875147569445	0.0318775425824655	0.0637510874131947	0.03722586562066	-0.328480322443576	0.18160229609375	-0.388094193706597	0.102792026792535	0.107797079787327	0.029847115698785	0.221872970876737	-0.021556212265625	0.142852085980903	-0.398962949127605	-0.185314948198785	0.050393499934896	0.0270403761935765	0.193612944023437	-0.128585233214699	0.021630411219618	-0.0171177508680555	-0.0620471487478295	-0.0166588921354165	-0.36467591703559	-0.00744074278790499	0.053375069433594	0.0971801919053822	0.202632799848091	0.0519162988016015	-0.052317414344618	0.148918545893012	0.140762510915799	0.202422443239294	0.110657309353299	0.0232620840494795	0.0890646394403214	0.225413284628183	0.0227945587890625	-0.008738154036458	0.0762752157335072	0.0673186837977433	0.0351945248046875	0.111853962625868	-0.0648525440464405	0.123093023815104	0.232624258572049	0.022211437842882	-0.01085655531684	0.481847736859809	0.075118303294271	-0.222131561610243	0.266488929014757	0.0098120684871725	-0.122754497782118	-0.51576474122179	0.163258794704861	-0.00768520608289899	0.039255256962529	-0.0070855247366895	-0.375307265177951	0.056179791947049	0.148072337246817	-0.0415824153689235	0.0810711672265627	0.215324157790799	0.355791772976346	0.0494259871875	0.197386273832465	-0.15383374390191	0.119745860099827	0.0417232202690975	0.246755263394098	0.0053089210373265	-0.0629183431206595	-0.0490832278477045	-0.004413474457465	-0.120892822044271	-0.147418043836806	-0.513124231901042	-0.0030416133637155	-0.572738103164062	-0.0818518826649306	-0.0768468296701389	-0.15479679375868	0.037229061419271	-0.20620012172309	-0.0417918234765625	-0.58360685858507	-0.36995885765625	-0.13425040952257	-0.157603533263889	0.00896903456597199	-0.313229142672165	-0.163013498237847	-0.201761660325521	-0.246691058205295	-0.201302801592882	-0.549319826493055	-0.19208465224537	-0.131268840023872	-0.0874637175520833	0.017988890390625	-0.132727610655864	-0.236961323802084	-0.0357253635644531	-0.0438813985416667	0.0177785337818285	-0.0739866001041667	-0.161381825407986	-0.0955792700171441	0.0407693751707175	-0.161849350668403	-0.193382063493924	-0.108368693723958	-0.117325225659722	-0.149449384652778	-0.0727899468315972	-0.249496453503906	-0.0615508856423612	0.0479803491145835	-0.162432471614584	-0.195500464774305	0.297203827402344	-0.109525606163194	-0.406775471067709	0.0818450195572915	-0.174831840970293	-0.307398407239584	-0.700408650679255	-0.021385114752604	-0.192329115540364	-0.145388652494936	-0.191729434194155	-0.559951174635416	-0.128464117510417	-0.0365715722106482	-0.226226324826389	-0.103572742230903	0.0306802483333335	0.17114786351888	-0.135217922269965	0.012742364375	-0.338477653359375	-0.0648980493576389	-0.142920689188368	0.062111353936632	-0.179334988420139	-0.247562252578125	-0.23372713730517	-0.18905738391493	-0.115544499006076	-0.481250687070312	0.0288319314670137	-0.540864558333333	-0.0499783378342013	-0.0449732848394097	-0.122923248927951	0.0691026062500002	-0.174326576892361	-0.0099182786458333	-0.551733313754341	-0.338085312825521	-0.10237686469184	-0.12572998843316	0.0408425793967012	-0.281355597841435	-0.131139953407118	-0.169888115494792	-0.214817513374566	-0.169429256762153	-0.517446281662326	-0.160211107414641	-0.0993952951931423	-0.0555901727213541	0.0498624352213542	-0.100854065825135	-0.205087778971354	-0.00385181873372389	-0.0120078537109374	0.0496520786125577	-0.0421130552734375	-0.129508280577257	-0.0637057251864149	0.0726429200014467	-0.129975805837674	-0.161508518663194	-0.0764951488932291	-0.085451680828993	-0.117575839822049	-0.040916402000868	-0.217622908673177	-0.0296773408116319	0.0798538939453127	-0.130558926783854	-0.163626919943576	0.329077372233073	-0.0776520613324652	-0.374901926236979	0.113718564388021	-0.142958296139564	-0.275524862408854	-0.668535105848526	0.0104884300781252	-0.160455570709635	-0.113515107664207	-0.159855889363426	-0.528077629804687	-0.0965905726796873	-0.00469802737991895	-0.19435277999566	-0.0716991974001736	0.0625537931640627	0.203021408349609	-0.103344377439236	0.0446159092057292	-0.306604108528646	-0.0330245045269097	-0.111047144357639	0.0939848987673612	-0.14746144358941	-0.215688707747396	-0.201853592474441	-0.157183839084201	-0.507775908862847	0.002306709674479	-0.567389780125868	-0.076503559626736	-0.0714985066319444	-0.149448470720486	0.0425773844574655	-0.200851798684896	-0.036443500438368	-0.578258535546876	-0.364610534618056	-0.128902086484375	-0.152255210225694	0.0143173576041665	-0.30788081963397	-0.157665175199653	-0.196413337287327	-0.2413427351671	-0.195954478554688	-0.543971503454861	-0.186736329207176	-0.125920516985677	-0.0821153945138888	0.0233372134288195	-0.12737928761767	-0.231613000763889	-0.0303770405262586	-0.0385330755034721	0.023126856820023	-0.0686382770659722	-0.156033502369791	-0.0902309469789496	0.046117698208912	-0.156501027630209	-0.188033740455729	-0.103020370685764	-0.111976902621528	-0.144101061614583	-0.0674416237934027	-0.244148130465711	-0.0562025626041666	0.053328672152778	-0.157084148576389	-0.190152141736111	0.302552150440538	-0.104177283125	-0.401427148029514	0.087193342595486	-0.169483517932098	-0.302050084201389	-0.69506032764106	-0.0160367917144095	-0.18698079250217	-0.140040329456742	-0.18638111115596	-0.554602851597222	-0.123115794472222	-0.0312232491724537	-0.220878001788195	-0.0982244191927083	0.036028571371528	0.176496186557074	-0.129869599231771	0.0180906874131945	-0.33312933032118	-0.0595497263194444	-0.137572366150173	0.0674596769748265	-0.173986665381945	-0.24221392953993	-0.228378814266975	-0.183709060876736	-0.363399478389757	-0.933095968190104	-0.442209747690972	-0.43720469469618	-0.515154658784722	-0.32312880360677	-0.566557986749132	-0.402149688502604	-0.943964723611112	-0.730316722682292	-0.494608274548611	-0.51796139828993	-0.35138883046007	-0.673587007698206	-0.523371363263889	-0.562119525351563	-0.607048923231337	-0.561660666618923	-0.909677691519097	-0.552442517271412	-0.491626705049913	-0.447821582578125	-0.342368974635416	-0.493085475681906	-0.597319188828125	-0.396083228590495	-0.404239263567708	-0.342579331244213	-0.434344465130208	-0.521739690434027	-0.455937135043186	-0.319588489855324	-0.522207215694445	-0.553739928519965	-0.46872655875	-0.477683090685764	-0.50980724967882	-0.433147811857639	-0.609854318529948	-0.421908750668403	-0.312377515911458	-0.522790336640625	-0.555858329800347	-0.063154037623698	-0.469883471189236	-0.76713333609375	-0.27851284546875	-0.535189705996335	-0.667756272265625	-1.0607665157053	-0.381742979778646	-0.552686980566406	-0.505746517520978	-0.552087299220197	-0.920309039661458	-0.488821982536458	-0.39692943723669	-0.58658418985243	-0.463930607256944	-0.329677616692708	-0.189210001507161	-0.495575787296007	-0.347615500651042	-0.698835518385416	-0.42525591438368	-0.50327855421441	-0.29824651108941	-0.53969285344618	-0.607920117604167	-0.594085002331212	-0.549415248940972	-0.423013349652778	0.067872870846354	0.0728779238411456	-0.00507204024739599	0.186953814930556	-0.056475368211806	0.107932930034722	-0.433882105073786	-0.220234104144966	0.015474343988715	-0.0078787797526045	0.158693788077256	-0.16350438916088	-0.013288744726563	-0.0520369068142365	-0.0969663046940105	-0.0515780480815975	-0.399595072981771	-0.042359898734086	0.018455913487413	0.0622610359592012	0.16771364390191	0.0169971428554205	-0.087236570290799	0.113999389946831	0.105843354969618	0.167503287293113	0.0757381534071178	-0.0116570718967015	0.0541454834941404	0.190494128682002	-0.0121245971571185	-0.043657309982639	0.0413560597873261	0.0323995278515623	0.0002753688585065	0.0769348066796873	-0.0997716999926215	0.0881738678689234	0.197705102625868	-0.012707718103299	-0.045775711263021	0.446928580913628	0.0401991473480901	-0.257050717556424	0.231569773068576	-0.0251070874590085	-0.157673653728299	-0.55068389716797	0.12833963875868	-0.04260436202908	0.004336101016348	-0.0420046806828705	-0.410226421124132	0.021260636000868	0.113153181300636	-0.0765015713151045	0.0461520112803817	0.180405001844618	0.320872617030165	0.014506831241319	0.162467117886284	-0.188752899848091	0.0848267041536456	0.0068040643229165	0.211836107447917	-0.0296102349088545	-0.0978374990668405	-0.0840023837938855	-0.039332630403646	-0.501823618953993	-0.496818565959201	-0.574768530047743	-0.382742674869791	-0.626171858012153	-0.461763559765625	-1.00357859487413	-0.789930593945313	-0.554222145811632	-0.577575269552951	-0.41100270172309	-0.733200878961227	-0.58298523452691	-0.621733396614583	-0.666662794494358	-0.621274537881944	-0.969291562782118	-0.612056388534433	-0.551240576312934	-0.507435453841146	-0.401982845898437	-0.552699346944927	-0.656933060091146	-0.455697099853516	-0.463853134830729	-0.402193202507234	-0.493958336393229	-0.581353561697048	-0.515551006306207	-0.379202361118345	-0.581821086957465	-0.613353799782986	-0.528340430013021	-0.537296961948785	-0.56942112094184	-0.49276168312066	-0.669468189792969	-0.481522621931424	-0.371991387174479	-0.582404207903646	-0.615472201063368	-0.122767908886719	-0.529497342452257	-0.826747207356771	-0.338126716731771	-0.594803577259356	-0.727370143528646	-1.12038038696832	-0.441356851041666	-0.612300851829427	-0.565360388783999	-0.611701170483217	-0.979922910924479	-0.548435853799479	-0.456543308499711	-0.646198061115451	-0.523544478519965	-0.389291487955729	-0.248823872770182	-0.555189658559028	-0.407229371914062	-0.758449389648437	-0.484869785646701	-0.56289242547743	-0.35786038235243	-0.599306724709201	-0.667533988867188	-0.653698873594233	-0.609029120203993	-0.00593234546006943	-0.083882309548611	0.10814354562934	-0.135285637513021	0.029122660733507	-0.512692374375001	-0.299044373446181	-0.0633359253125	-0.0866890490538196	0.0798835187760414	-0.242314658462095	-0.092099014027778	-0.130847176115452	-0.175776573995226	-0.130388317382813	-0.478405342282986	-0.121170168035301	-0.060354355813802	-0.0165492333420139	0.0889033746006944	-0.0618131264457946	-0.166046839592014	0.0351891206456164	0.0270330856684028	0.088693017991898	-0.00307211589409721	-0.0904673411979166	-0.0246647858070747	0.111683859380787	-0.0909348664583336	-0.122467579283854	-0.0374542095138889	-0.0464107414496527	-0.0785349004427086	-0.00187546262152778	-0.178581969293837	0.0093635985677083	0.118894833324653	-0.091517987404514	-0.124585980564236	0.368118311612413	-0.038611121953125	-0.335860986857639	0.152759503767361	-0.103917356760224	-0.236483923029514	-0.629494166469186	0.0495293694574655	-0.121414631330295	-0.074474168284867	-0.120814949984086	-0.489036690425347	-0.057549633300347	0.0343429119994213	-0.15531184061632	-0.0326582580208334	0.101594732543403	0.242062347728949	-0.064303438059896	0.0836568485850694	-0.267563169149306	0.00601643485243055	-0.0720062049782986	0.133025838146701	-0.10842050421007	-0.176647768368056	-0.162812653095101	-0.118142899704861	-0.0788772565538194	0.113148598624132	-0.130280584518229	0.0341277137282986	-0.507687321380209	-0.294039320451389	-0.0583308723177084	-0.0816839960590279	0.0848885717708331	-0.237309605467303	-0.0870939610329864	-0.12584212312066	-0.170771521000434	-0.125383264388021	-0.473400289288194	-0.116165115040509	-0.0553493028190104	-0.0115441803472222	0.0939084275954861	-0.0568080734510029	-0.161041786597222	0.040194173640408	0.0320381386631945	0.0936980709866896	0.00193293710069446	-0.0854622882031249	-0.019659732812283	0.116688912375579	-0.0859298134635419	-0.117462526289062	-0.0324491565190972	-0.0414056884548611	-0.0735298474479169	0.00312959037326389	-0.173576916299045	0.0143686515625	0.123899886319445	-0.0865129344097224	-0.119580927569444	0.373123364607205	-0.0336060689583333	-0.330855933862847	0.157764556762153	-0.0989123037654319	-0.231478870034722	-0.624489113474394	0.0545344224522571	-0.116409578335503	-0.0694691152900754	-0.115809896989294	-0.484031637430555	-0.0525445803055554	0.039347964994213	-0.150306787621528	-0.0276532050260417	0.106599785538195	0.247067400723741	-0.0592983850651044	0.0886619015798611	-0.262558116154514	0.0110214878472222	-0.0670011519835069	0.138030891141493	-0.103415451215278	-0.171642715373264	-0.157807600100309	-0.113137846710069	0.0351986345355905	-0.208230548606771	-0.043822250360243	-0.585637285468751	-0.37198928453993	-0.13628083640625	-0.159633960147569	0.0069386076822915	-0.315259569555845	-0.165043925121528	-0.203792087209202	-0.248721485088975	-0.203333228476562	-0.551350253376736	-0.194115079129051	-0.133299266907552	-0.0894941444357638	0.0159584635069445	-0.134758037539544	-0.238991750685764	-0.0377557904481336	-0.0459118254253471	0.015748106898148	-0.0760170269878472	-0.163412252291667	-0.0976096969008246	0.038738948287037	-0.163879777552083	-0.195412490377604	-0.110399120607639	-0.119355652543403	-0.151479811536459	-0.0748203737152777	-0.251526880387587	-0.0635813125260416	0.045949922230903	-0.164462898498264	-0.197530891657986	0.295173400518663	-0.111556033046875	-0.408805897951389	0.079814592673611	-0.176862267853973	-0.309428834123264	-0.702439077562935	-0.0234155416362845	-0.194359542424045	-0.147419079378617	-0.193759861077835	-0.561981601519097	-0.130494544394097	-0.0386019990943286	-0.228256751710069	-0.105603169114583	0.028649821449653	0.1691174366352	-0.137248349153646	0.0107119374913195	-0.340508080243056	-0.0669284762413194	-0.144951116072048	0.0600809270529515	-0.18136541530382	-0.249592679461805	-0.23575756418885	-0.191087810798611	-0.0162046934288195	0.148203604817709	-0.393611430290799	-0.179963429361979	0.0557450187717015	0.032391895030382	0.198964462860243	-0.123233714377894	0.0269819300564235	-0.01176623203125	-0.056695629911024	-0.011307373298611	-0.359324398198784	-0.00208922395109949	0.0587265882703995	0.102531710742188	0.207984318684896	0.057267817638407	-0.0469658955078125	0.154270064729818	0.146114029752604	0.2077739620761	0.116008828190104	0.028613602886285	0.0944161582771269	0.230764803464989	0.028146077625868	-0.0033866351996525	0.0816267345703127	0.0726702026345488	0.040546043641493	0.117205481462674	-0.059501025209635	0.12844454265191	0.237975777408855	0.0275629566796875	-0.0055050364800345	0.487199255696615	0.0804698221310766	-0.216780042773437	0.271840447851563	0.015163587323978	-0.117402978945313	-0.510413222384984	0.168610313541667	-0.00233368724609349	0.0446067757993345	-0.001734005899884	-0.369955746341145	0.0615313107838545	0.153423856083623	-0.036230896532118	0.0864226860633682	0.220675676627605	0.361143291813151	0.0547775060243055	0.202737792669271	-0.148482225065104	0.125097378936632	0.047074739105903	0.252106782230903	0.010660439874132	-0.057566824283854	-0.043731709010899	0.000938044379340502	-0.095225578324653	-0.63704061343316	-0.42339261250434	-0.18768416437066	-0.211037288111979	-0.0444647202821185	-0.366662897520255	-0.216447253085938	-0.255195415173611	-0.300124813053385	-0.254736556440972	-0.602753581341146	-0.245518407093461	-0.184702594871962	-0.140897472400174	-0.0354448644574655	-0.186161365503954	-0.290395078650174	-0.0891591184125436	-0.0973151533897571	-0.035655221066262	-0.127420354952257	-0.214815580256076	-0.149013024865235	-0.012664379677373	-0.215283105516493	-0.246815818342014	-0.161802448572049	-0.170758980507813	-0.202883139500869	-0.126223701679688	-0.302930208351996	-0.114984640490452	-0.00545340573350699	-0.215866226462674	-0.248934219622396	0.243770072554253	-0.162959361011285	-0.460209225915799	0.028411264709201	-0.228265595818383	-0.360832162087674	-0.753842405527345	-0.0748188696006945	-0.245762870388455	-0.198822407343027	-0.245163189042245	-0.613384929483507	-0.181897872358507	-0.0900053270587386	-0.279660079674479	-0.157006497078993	-0.022753506514757	0.11771410867079	-0.188651677118056	-0.0406913904730905	-0.391911408207466	-0.118331804205729	-0.196354444036458	0.00867759908854152	-0.23276874326823	-0.300996007426215	-0.28716089215326	-0.242491138763021	-0.472632315186633	-0.258984314257813	-0.023275866124132	-0.0466289898654515	0.11994357796441	-0.202254599273727	-0.05203895483941	-0.0907871169270835	-0.135716514806857	-0.0903282581944445	-0.438345283094618	-0.081110108846933	-0.020294296625434	0.0235108258463542	0.128963433789062	-0.0217530672574265	-0.125986780403646	0.0752491798339844	0.0670931448567708	0.128753077180266	0.0369879432942708	-0.0504072820095485	0.0153952733812934	0.151743918569155	-0.0508748072699655	-0.082407520095486	0.00260584967447915	-0.0063506822612847	-0.0384748412543405	0.0381845965668403	-0.138521910105468	0.0494236577560764	0.158954892513021	-0.051457928216146	-0.084525921375868	0.408178370800781	0.00144893723524305	-0.295800927669271	0.192819562955729	-0.0638572975718555	-0.196423863841146	-0.589434107280817	0.0895894286458335	-0.081354572141927	-0.034414109096499	-0.0807548907957175	-0.448976631236979	-0.017489574111979	0.0744029711877894	-0.115251781427951	0.0074018011675347	0.141654791731771	0.282122406917317	-0.024243378871528	0.123716907773437	-0.227503109960938	0.0460764940407986	-0.0319461457899305	0.17308589733507	-0.0683604450217015	-0.136587709179687	-0.122752593906733	-0.078082840516493	-0.80079934936632	-0.56509090123264	-0.588444024973959	-0.421871457144098	-0.744069634382235	-0.593853989947918	-0.632602152035591	-0.677531549915365	-0.632143293302952	-0.980160318203126	-0.62292514395544	-0.562109331733942	-0.518304209262153	-0.412851601319445	-0.563568102365934	-0.667801815512154	-0.466565855274523	-0.474721890251737	-0.413061957928242	-0.504827091814237	-0.592222317118056	-0.526419761727214	-0.390071116539353	-0.592689842378473	-0.624222555203994	-0.539209185434028	-0.548165717369792	-0.580289876362848	-0.503630438541667	-0.680336945213976	-0.492391377352431	-0.382860142595487	-0.593272963324654	-0.626340956484376	-0.133636664307727	-0.540366097873265	-0.837615962777779	-0.348995472152779	-0.605672332680363	-0.738238898949654	-1.13124914238933	-0.452225606462674	-0.623169607250435	-0.576229144205007	-0.622569925904225	-0.990791666345487	-0.559304609220487	-0.467412063920718	-0.657066816536459	-0.534413233940973	-0.400160243376737	-0.25969262819119	-0.566058413980036	-0.41809812733507	-0.769318145069445	-0.495738541067709	-0.573761180898438	-0.368729137773438	-0.610175480130209	-0.678402744288195	-0.66456762901524	-0.619897875625	-0.35144290030382	-0.374796024045139	-0.208223456215278	-0.530421633453415	-0.380205989019098	-0.418954151106771	-0.463883548986545	-0.418495292374132	-0.766512317274306	-0.409277143026621	-0.348461330805122	-0.304656208333333	-0.199203600390625	-0.349920101437114	-0.454153814583334	-0.252917854345703	-0.261073889322917	-0.199413956999422	-0.291179090885417	-0.378574316189236	-0.312771760798394	-0.176423115610533	-0.379041841449653	-0.410574554275174	-0.325561184505208	-0.334517716440972	-0.366641875434028	-0.289982437612847	-0.466688944285156	-0.278743376423611	-0.169212141666667	-0.379624962395834	-0.412692955555556	0.0800113366210935	-0.326718096944444	-0.623967961848959	-0.135347471223959	-0.392024331751543	-0.524590898020834	-0.917601141460505	-0.238577605533854	-0.409521606321614	-0.362581143276187	-0.408921924975405	-0.777143665416667	-0.345656608291667	-0.253764062991898	-0.443418815607639	-0.320765233012153	-0.186512242447917	-0.04604462726237	-0.352410413051216	-0.20445012640625	-0.555670144140625	-0.282090540138889	-0.360113179969618	-0.155081136844618	-0.396527479201389	-0.464754743359375	-0.45091962808642	-0.40624987469618	-0.139087575911458	0.0274849919184025	-0.294713185319734	-0.144497540885417	-0.18324570297309	-0.228175100852864	-0.182786844240451	-0.530803869140625	-0.17356869489294	-0.112752882671441	-0.0689477601996528	0.0365048477430555	-0.114211653303433	-0.218445366449653	-0.0172094062120226	-0.0253654411892362	0.036294491134259	-0.0554706427517362	-0.142865868055556	-0.0770633126647136	0.059285332523148	-0.143333393315973	-0.174866106141493	-0.0898527363715279	-0.0988092683072917	-0.130933427300348	-0.0542739894791667	-0.230980496151476	-0.0430349282899306	0.066496306467014	-0.143916514262153	-0.176984507421875	0.315719784754774	-0.091009648810764	-0.388259513715278	0.100360976909722	-0.156315883617862	-0.288882449887153	-0.681892693326825	-0.0028691574001735	-0.173813158187934	-0.126872695142506	-0.173213476841725	-0.541435217282986	-0.109948160157986	-0.0180556148582177	-0.207710367473958	-0.0850567848784723	0.049196205685764	0.18966382087131	-0.116701964917535	0.0312583217274305	-0.319961696006945	-0.0463820920052084	-0.124404731835938	0.0806273112890625	-0.160819031067709	-0.229046295225695	-0.21521117995274	-0.1705414265625	0.004131868177083	-0.318066309061053	-0.167850664626736	-0.20659882671441	-0.251528224594184	-0.206139967981771	-0.554156992881945	-0.19692181863426	-0.13610600641276	-0.0923008839409723	0.013151724001736	-0.137564777044753	-0.241798490190972	-0.0405625299533421	-0.0487185649305556	0.0129413673929395	-0.0788237664930557	-0.166218991796875	-0.100416436406033	0.0359322087818285	-0.166686517057292	-0.198219229882812	-0.113205860112847	-0.122162392048611	-0.154286551041667	-0.0776271132204862	-0.254333619892795	-0.0663880520312501	0.0431431827256945	-0.167269638003472	-0.200337631163195	0.292366661013455	-0.114362772552083	-0.411612637456597	0.0770078531684025	-0.179669007359182	-0.312235573628472	-0.705245817068144	-0.026222281141493	-0.197166281929254	-0.150225818883825	-0.196566600583044	-0.564788341024306	-0.133301283899306	-0.0414087385995371	-0.231063491215278	-0.108409908619792	0.0258430819444445	0.166310697129991	-0.140055088658854	0.007905197986111	-0.343314819748264	-0.0697352157465279	-0.147757855577257	0.057274187547743	-0.184172154809028	-0.252399418967014	-0.238564303694059	-0.19389455030382	-0.151493741231193	-0.0012780967968755	-0.040026258884549	-0.084955656764323	-0.03956740015191	-0.387584425052084	-0.0303492508043985	0.0304665614171005	0.0742716838888887	0.179724291831597	0.029007790785108	-0.0752259223611115	0.126010037876519	0.117854002899305	0.1795139352228	0.0877488013368053	0.000353576032985997	0.0661561314238279	0.202504776611689	-0.000113949227431007	-0.0316466620529515	0.0533667077170136	0.0444101757812498	0.012286016788194	0.0889454546093748	-0.087761052062934	0.100184515798611	0.209715750555555	-0.000697070173611508	-0.0337650633333335	0.458939228843316	0.0522097952777775	-0.245040069626737	0.243580420998263	-0.013096439529321	-0.145663005798612	-0.538673249238283	0.140350286688368	-0.0305937140993925	0.0163467489460355	-0.029994032753183	-0.398215773194445	0.0332712839305555	0.125163829230324	-0.064490923385417	0.0581626592100692	0.192415649774305	0.332883264959852	0.0265174791710065	0.174477765815972	-0.176742251918403	0.0968373520833331	0.018814712252604	0.223846755377604	-0.017599586979167	-0.085826851137153	-0.071991735864198	-0.0273219824739585	-0.323476274035012	-0.362224436122686	-0.40715383400246	-0.361765577390046	-0.70978260229022	-0.352547428042535	-0.291731615821036	-0.247926493349248	-0.14247388540654	-0.293190386453029	-0.397424099599248	-0.196188139361618	-0.204344174338831	-0.142684242015336	-0.234449375901331	-0.32184460120515	-0.256042045814309	-0.119693400626447	-0.322312126465568	-0.353844839291088	-0.268831469521123	-0.277788001456887	-0.309912160449943	-0.233252722628762	-0.409959229301071	-0.222013661439526	-0.112482426682581	-0.322895247411748	-0.35596324057147	0.136741051605179	-0.269988381960359	-0.567238246864873	-0.078617756239873	-0.335294616767458	-0.467861183036748	-0.86087142647642	-0.181847890549769	-0.352791891337529	-0.305851428292101	-0.35219220999132	-0.720413950432581	-0.288926893307581	-0.197034348007813	-0.386689100623553	-0.264035518028067	-0.129782527463831	0.0106850877217155	-0.29568069806713	-0.147720411422165	-0.49894042915654	-0.225360825154803	-0.303383464985532	-0.0983514218605325	-0.339797764217304	-0.40802502837529	-0.394189913102335	-0.349520159712095	-0.212008791688369	-0.256938189568143	-0.21154993295573	-0.559566957855903	-0.202331783608218	-0.141515971386719	-0.0977108489149308	0.0077417590277775	-0.142974742018711	-0.247208455164931	-0.0459724949273006	-0.0541285299045141	0.00753140241898101	-0.0842337314670142	-0.171628956770834	-0.105826401379992	0.03052224380787	-0.17209648203125	-0.203629194856771	-0.118615825086806	-0.12757235702257	-0.159696516015626	-0.0830370781944447	-0.259743584866754	-0.0717980170052086	0.037733217751736	-0.172679602977431	-0.205747596137153	0.286956696039496	-0.119772737526042	-0.417022602430556	0.071597888194444	-0.18507897233314	-0.317645538602431	-0.710655782042102	-0.0316322461154515	-0.202576246903212	-0.155635783857784	-0.201976565557002	-0.570198305998264	-0.138711248873264	-0.0468187035734956	-0.236473456189236	-0.11381987359375	0.020433116970486	0.160900732156033	-0.145465053632813	0.0024952330121525	-0.348724784722223	-0.0751451807204864	-0.153167820551215	0.0518642225737845	-0.189582119782987	-0.257809383940973	-0.243974268668017	-0.199304515277778	-0.295686351655816	-0.250298095043403	-0.598315119943577	-0.241079945695892	-0.180264133474393	-0.136459011002604	-0.031006403059896	-0.181722904106385	-0.285956617252605	-0.0847206570149741	-0.0928766919921876	-0.0312167596686925	-0.122981893554688	-0.210377118858507	-0.144574563467665	-0.00822591827980351	-0.210844644118924	-0.242377356944445	-0.157363987174479	-0.166320519110243	-0.198444678103299	-0.121785240282118	-0.298491746954427	-0.110546179092882	-0.0010149443359375	-0.211427765065105	-0.244495758224826	0.248208533951823	-0.158520899613715	-0.45577076451823	0.0328497261067705	-0.223827134420814	-0.356393700690105	-0.749403944129776	-0.070380408203125	-0.241324408990886	-0.194383945945457	-0.240724727644676	-0.608946468085938	-0.177459410960938	-0.0855668656611692	-0.27522161827691	-0.152568035681424	-0.0183150451171875	0.122152570068359	-0.184213215720486	-0.036252929075521	-0.387472946809896	-0.11389334280816	-0.191915982638889	0.013116060486111	-0.22833028187066	-0.296557546028646	-0.282722430755691	-0.238052677365451	-0.295227492923177	-0.64324451782335	-0.286009343575665	-0.225193531354166	-0.181388408882378	-0.07593580093967	-0.226652301986159	-0.330886015132378	-0.129650054894748	-0.137806089871962	-0.0761461575484665	-0.167911291434462	-0.255306516738281	-0.189503961347439	-0.0531553161595775	-0.255774041998698	-0.287306754824219	-0.202293385054253	-0.211249916990017	-0.243374075983073	-0.166714638161892	-0.343421144834201	-0.155475576972656	-0.0459443422157115	-0.256357162944878	-0.2894251561046	0.203279136072049	-0.203450297493489	-0.500700162398004	-0.0120796717730035	-0.268756532300588	-0.401323098569878	-0.79433334200955	-0.115309806082899	-0.28625380687066	-0.239313343825232	-0.28565412552445	-0.653875865965711	-0.222388808840711	-0.130496263540943	-0.320151016156684	-0.197497433561198	-0.0632444429969615	0.077223172188585	-0.22914261360026	-0.081182326955295	-0.43240234468967	-0.158822740687934	-0.236845380518663	-0.031813337393663	-0.273259679750434	-0.34148694390842	-0.327651828635465	-0.282982075245226	-0.597856261210937	-0.240621086963252	-0.179805274741754	-0.136000152269965	-0.030547544327257	-0.181264045373746	-0.285497758519966	-0.0842617982823351	-0.0924178332595486	-0.0307579009360535	-0.122523034822049	-0.209918260125868	-0.144115704735026	-0.0077670595471645	-0.210385785386285	-0.241918498211805	-0.15690512844184	-0.165861660377604	-0.19798581937066	-0.121326381549479	-0.298032888221788	-0.110087320360243	-0.000556085603298492	-0.210968906332466	-0.244036899492187	0.248667392684462	-0.158062040881076	-0.45531190578559	0.0333085848394095	-0.223368275688175	-0.355934841957465	-0.748945085397137	-0.069921549470486	-0.240865550258246	-0.193925087212818	-0.240265868912037	-0.608487609353298	-0.177000552228298	-0.0851080069285302	-0.274762759544271	-0.152109176948785	-0.0178561863845485	0.122611428800998	-0.183754356987847	-0.035794070342882	-0.387014088077257	-0.113434484075521	-0.19145712390625	0.01357491921875	-0.227871423138021	-0.296098687296007	-0.282263572023052	-0.237593818632812	-0.588638111863426	-0.527822299641927	-0.484017177170139	-0.37856456922743	-0.529281070273919	-0.633514783420139	-0.432278823182509	-0.440434858159722	-0.378774925836227	-0.470540059722222	-0.557935285026042	-0.4921327296352	-0.355784084447338	-0.558402810286458	-0.589935523111979	-0.504922153342014	-0.513878685277778	-0.546002844270833	-0.469343406449653	-0.646049913121961	-0.458104345260417	-0.348573110503472	-0.558985931232639	-0.592053924392361	-0.099349632215712	-0.50607906578125	-0.803328930685764	-0.314708440060764	-0.571385300588348	-0.703951866857639	-1.09696211029731	-0.41793857437066	-0.58888257515842	-0.541942112112992	-0.58828289381221	-0.956504634253472	-0.525017577128472	-0.433125031828704	-0.622779784444444	-0.500126201848958	-0.365873211284722	-0.225405596099175	-0.531771381888021	-0.383811095243056	-0.73503111297743	-0.461451508975694	-0.539474148806424	-0.334442105681424	-0.575888448038195	-0.64411571219618	-0.630280596923225	-0.585610843532986	-0.170587125394242	-0.126782002922454	-0.0213293949797455	-0.172045896026234	-0.276279609172454	-0.0750436489348236	-0.0831996839120371	-0.021539751588542	-0.113304885474537	-0.200700110778356	-0.134897555387515	0.001451089800347	-0.201167636038773	-0.232700348864294	-0.147686979094329	-0.156643511030093	-0.188767670023148	-0.112108232201968	-0.288814738874276	-0.100869171012732	0.00866206374421301	-0.201750756984954	-0.234818750144676	0.257885542031973	-0.148843891533565	-0.446093756438079	0.042526734186921	-0.214150126340663	-0.346716692609954	-0.739726936049625	-0.0607034001229745	-0.231647400910735	-0.184706937865307	-0.231047719564525	-0.599269460005787	-0.167782402880787	-0.0758898575810187	-0.265544610196759	-0.142891027601273	-0.008638037037037	0.13182957814851	-0.174536207640336	-0.0265759209953705	-0.377795938729745	-0.104216334728009	-0.182238974558738	0.0227930685662615	-0.21865327379051	-0.286880537948495	-0.27304542267554	-0.228375669285301	-0.0659661907009548	0.0394864172417535	-0.111230083804736	-0.215463796950955	-0.0142278367133246	-0.0223838716905381	0.039276060632957	-0.0524890732530382	-0.139884298556857	-0.0740817431660156	0.062266902021846	-0.140351823817275	-0.171884536642795	-0.0868711668728298	-0.0958276988085937	-0.12795185780165	-0.0512924199804687	-0.227998926652777	-0.0400533587912326	0.069477875965712	-0.140934944763455	-0.174002937923177	0.318701354253472	-0.0880280793120659	-0.38527794421658	0.10334254640842	-0.153334314119164	-0.285900880388455	-0.678911123828126	0.0001124120985245	-0.170831588689236	-0.123891125643808	-0.170231907343027	-0.538453647784288	-0.106966590659288	-0.0150740453595197	-0.20472879797526	-0.0820752153797743	0.052177775184462	0.192645390370008	-0.113720395418837	0.0342398912261285	-0.316980126508247	-0.0434005225065104	-0.12142316233724	0.0836088807877605	-0.157837461569011	-0.226064725726996	-0.212229610454041	-0.167559857063802	0.0832915397135417	-0.0674249613329473	-0.171658674479167	0.0295772857584636	0.02142125078125	0.0830811831047452	-0.00868395078124997	-0.0960791760850693	-0.0302766206942274	0.106072024493634	-0.0965467013454863	-0.128079414171007	-0.0430660444010417	-0.0520225763368055	-0.0841467353298613	-0.00748729750868053	-0.184193804180989	0.00375176368055555	0.1132829984375	-0.0971298222916668	-0.130197815451389	0.36250647672526	-0.0442229568402777	-0.341472821744792	0.147147668880208	-0.109529191647376	-0.242095757916667	-0.635106001356338	0.0439175345703127	-0.127026466217448	-0.0800860031720198	-0.126426784871238	-0.4946485253125	-0.0631614681874998	0.0287310771122685	-0.160923675503472	-0.0382700929079861	0.0959828976562502	0.236450512841797	-0.0699152729470488	0.0780450136979167	-0.273175004036458	0.000404599965277799	-0.0776180398654513	0.127414003259549	-0.114032339097222	-0.182259603255208	-0.168424487982253	-0.123754734592014	0.038027646609761	-0.0662060665364585	0.135029893701172	0.126873858723958	0.188533791047453	0.0967686571614583	0.009373431857639	0.0751759872484809	0.211524632436343	0.008905906597222	-0.0226268062282985	0.0623865635416666	0.0534300316059028	0.021305872612847	0.0979653104340278	-0.078741196238281	0.109204371623264	0.218735606380209	0.0083227856510415	-0.0247452075086805	0.467959084667969	0.0612296511024306	-0.236020213802083	0.252600276822917	-0.004076583704668	-0.136643149973958	-0.52965339341363	0.149370142513021	-0.0215738582747395	0.0253666047706885	-0.02097417692853	-0.389195917369791	0.0422911397552085	0.134183685054977	-0.055471067560764	0.0671825150347222	0.201435505598959	0.341903120784505	0.0355373349956595	0.183497621640625	-0.16772239609375	0.105857207907986	0.027834568077257	0.232866611202257	-0.00857973115451401	-0.0768069953125	-0.062971880039545	-0.0183021266493055	-0.216922567582948	-0.0156866073453171	-0.0238426423225307	0.0378172900009645	-0.0539478438850307	-0.14134306918885	-0.0755405137980081	0.0608081313898535	-0.141810594449267	-0.173343307274788	-0.0883299375048223	-0.0972864694405862	-0.129410628433642	-0.0527511906124612	-0.22945769728477	-0.0415121294232252	0.0680191053337195	-0.142393715395448	-0.17546170855517	0.31724258362148	-0.0894868499440584	-0.386736714848573	0.101883775776428	-0.154793084751157	-0.287359651020448	-0.680369894460119	-0.001346358533468	-0.172290359321228	-0.125349896275801	-0.171690677975019	-0.53991241841628	-0.10842536129128	-0.0165328159915122	-0.206187568607253	-0.0835339860117668	0.0507190045524695	0.191186619738016	-0.11517916605083	0.032781120594136	-0.318438897140239	-0.0448592931385029	-0.122881932969232	0.082150110155768	-0.159296232201003	-0.227523496358989	-0.213688381086034	-0.169018627695795	-0.119920320491537	-0.12807635546875	-0.066416423145255	-0.15818155703125	-0.24557678233507	-0.179774226944228	-0.043425581756366	-0.246044307595487	-0.277577020421007	-0.192563650651042	-0.201520182586806	-0.233644341579862	-0.156984903758681	-0.33369141043099	-0.145745842569445	-0.0362146078125	-0.246627428541667	-0.279695421701389	0.21300887047526	-0.193720563090278	-0.490970427994792	-0.002349937369792	-0.259026797897376	-0.391593364166667	-0.784603607606339	-0.105580071679688	-0.276524072467448	-0.22958360942202	-0.275924391121239	-0.6441461315625	-0.2126590744375	-0.120766529137732	-0.310421281753472	-0.187767699157986	-0.05351470859375	0.0869529065917965	-0.219412879197049	-0.0714525925520835	-0.422672610286459	-0.149093006284722	-0.227115646115452	-0.0220836029904515	-0.263529945347223	-0.331757209505208	-0.317922094232253	-0.273252340842014	0.0731596047688803	0.134819537092375	0.0430544032063802	-0.0443408220974391	0.0214617332934028	0.157810378481264	-0.0448083473578561	-0.0763410601833766	0.00867230958658855	-0.000284222349175293	-0.0324083813422311	0.0442510564789497	-0.132455450193359	0.0554901176681858	0.16502135242513	-0.0453914683040366	-0.0784594614637586	0.41424483071289	0.00751539714735246	-0.289734467757162	0.198886022867838	-0.0577908376597461	-0.190357403929037	-0.583367647368708	0.0956558885579429	-0.0752881122298176	-0.0283476491843896	-0.0746884308836081	-0.44291017132487	-0.0114231141998696	0.0804694310998987	-0.109185321515842	0.0134682610796441	0.14772125164388	0.288188866829427	-0.0181769189594186	0.129783367685547	-0.221436650048828	0.052142953952908	-0.0258796858778211	0.179152357247179	-0.0622939851095921	-0.130521249267578	-0.116686133994623	-0.0720163806043836	0.126663502115162	0.0348983682291667	-0.0524968570746526	0.0133056983161892	0.149654343504051	-0.0529643823350696	-0.0844970951605901	0.000516274609374999	-0.00844025732638885	-0.0405644163194447	0.0360950215017361	-0.140611485170573	0.0473340826909722	0.156865317447917	-0.0535475032812502	-0.0866154964409722	0.406088795735677	-0.000640637829861096	-0.297890502734375	0.190729987890625	-0.0659468726369596	-0.19851343890625	-0.591523682345922	0.0874998535807293	-0.0834441472070311	-0.0365036841616031	-0.0828444658608216	-0.451066206302083	-0.0195791491770832	0.0723133961226852	-0.117341356493056	0.00531222610243055	0.139565216666667	0.280032831852213	-0.0263329539366321	0.121627332708333	-0.229592685026042	0.0439869189756944	-0.0340357208550347	0.170996322269965	-0.0704500200868056	-0.138677284244792	-0.124842168971837	-0.0801724155815972	0.0965583005526618	0.00916307524884251	0.0749656306396844	0.211314275827546	0.0086955499884255	-0.022837162837095	0.0621762069328702	0.0532196749971063	0.0210955160040505	0.0977549538252313	-0.0789515528470775	0.108994015014467	0.218525249771412	0.008112429042245	-0.024955564117477	0.467748728059172	0.0610192944936341	-0.23623057041088	0.25238992021412	-0.00428694031346449	-0.136853506582755	-0.529863750022426	0.149159785904225	-0.021784214883536	0.025156248161892	-0.0211845335373265	-0.389406273978588	0.042080783146412	0.13397332844618	-0.0556814241695605	0.0669721584259257	0.201225148990162	0.341692764175708	0.035326978386863	0.183287265031829	-0.167932752702547	0.10564685129919	0.0276242114684605	0.23265625459346	-0.0087900877633105	-0.0770173519212965	-0.0631822366483415	-0.018512483258102	-0.0826020586371527	-0.0167995032463108	0.119549141941551	-0.0830695838975697	-0.11460229672309	-0.029588926953125	-0.0385454588888889	-0.0706696178819447	0.0059898199392361	-0.170716686733073	0.0172288811284722	0.126760115885417	-0.0836527048437502	-0.116720698003472	0.375983594173177	-0.0307458393923611	-0.327995704296875	0.160624786328125	-0.0960520741994597	-0.22861864046875	-0.621628883908422	0.0573946520182293	-0.113549348769531	-0.0666088857241032	-0.112949667423322	-0.481171407864583	-0.0496843507395832	0.0422081945601852	-0.147446558055556	-0.0247929754600695	0.109460015104167	0.249927630289713	-0.0564381554991322	0.0915221311458333	-0.259697886588542	0.0138817174131944	-0.0641409224175347	0.140891120707465	-0.100555221649306	-0.168782485807292	-0.154947370534337	-0.110277617144097	-0.10419472855013	0.0321539166377315	-0.170464809201389	-0.20199752202691	-0.116984152256944	-0.125940684192708	-0.158064843185764	-0.0814054053645832	-0.258111912036892	-0.0701663441753471	0.0393648905815975	-0.17104793014757	-0.204115923307292	0.288588368869358	-0.11814106469618	-0.415390929600695	0.0732295610243055	-0.183447299503279	-0.31601386577257	-0.709024109212241	-0.03000057328559	-0.20094457407335	-0.154004111027922	-0.200344892727141	-0.568566633168403	-0.137079576043402	-0.0451870307436342	-0.234841783359375	-0.112188200763889	0.0220647898003475	0.162532404985894	-0.143833380802951	0.004126905842014	-0.347093111892361	-0.0735135078906249	-0.151536147721354	0.053495895403646	-0.187950446953125	-0.256177711111111	-0.242342595838156	-0.197672842447916	0.0979564720285734	-0.104662253810547	-0.136194966636068	-0.0511815968661024	-0.0601381288018663	-0.0922622877949221	-0.0156028499737413	-0.19230935664605	-0.00436378878450525	0.105167445972439	-0.105245374756728	-0.13831336791645	0.354390924260199	-0.0523385093053386	-0.349588374209853	0.139032116415147	-0.117644744112437	-0.250211310381728	-0.643221553821399	0.0358019821052519	-0.135142018682509	-0.0882015556370806	-0.134542337336299	-0.502764077777561	-0.0712770206525606	0.0206155246472077	-0.169039227968533	-0.0463856453730469	0.0878673451911894	0.228334960376736	-0.0780308254121096	0.0699294612328559	-0.281290556501519	-0.007710952499783	-0.0857335923305121	0.119298450794488	-0.122147891562283	-0.190375155720269	-0.176540040447314	-0.131870287057075	0.0316863913773145	0.00015367855179399	0.0851670483217591	0.0762105163859953	0.0440863573929395	0.12074579521412	-0.0559607114581885	0.131984856403356	0.241516091160301	0.031103270431134	-0.00196472272858801	0.490739569448061	0.084010135882523	-0.213239729021991	0.275380761603009	0.0187039010754245	-0.113862665193866	-0.506872908633538	0.172150627293113	0.001206626505353	0.048147089550781	0.00180630785156249	-0.366415432589699	0.065071624535301	0.156964169835069	-0.0326905827806715	0.0899629998148147	0.224215990379051	0.364683605564598	0.058317819775752	0.206278106420717	-0.144941911313658	0.128637692688079	0.0506150528573495	0.255647095982349	0.0142007536255785	-0.0540265105324075	-0.0401913952594525	0.00447835813078699	-0.202465047287327	-0.117451677517361	-0.126408209453125	-0.158532368446181	-0.0818729306250002	-0.258579437297309	-0.0706338694357641	0.0388973653211805	-0.171515455407987	-0.204583448567708	0.28812084360894	-0.118608589956597	-0.415858454861112	0.0727620357638885	-0.183914824763696	-0.316481391032987	-0.709491634472658	-0.030468098546007	-0.201412099333767	-0.15447163628834	-0.200812417987558	-0.569034158428819	-0.13754710130382	-0.0456545560040512	-0.235309308619792	-0.112655726024306	0.0215972645399305	0.162064879725477	-0.144300906063368	0.003659380581597	-0.347560637152778	-0.0739810331510419	-0.152003672981771	0.053028370143229	-0.188417972213542	-0.256645236371528	-0.242810121098573	-0.198140367708333	-0.148984390342882	-0.157940922278646	-0.190065081271702	-0.113405643450521	-0.29011215012283	-0.102166582261285	0.00736465249566	-0.203048168233507	-0.236116161393229	0.25658813078342	-0.150141302782118	-0.447391167686632	0.041229322938368	-0.215447537589217	-0.348014103858507	-0.741024347298179	-0.0620008113715275	-0.232944812159288	-0.18600434911386	-0.232345130813079	-0.60056687125434	-0.16907981412934	-0.0771872688295717	-0.266842021445312	-0.144188438849826	-0.00993544828559001	0.130532166899957	-0.175833618888889	-0.0278733322439235	-0.379093349978299	-0.105513745976562	-0.183536385807292	0.0214956573177085	-0.219950685039063	-0.288177949197049	-0.274342833924094	-0.229673080533854	-0.0729275525086805	-0.105051711501736	-0.0283922736805556	-0.205098780352864	-0.0171532124913195	0.0923780222656252	-0.118034798463542	-0.151102791623264	0.341601500553385	-0.0651279330121528	-0.362377797916667	0.126242692708333	-0.130434167819251	-0.263000734088542	-0.656010977528213	0.0230125583984376	-0.147931442389323	-0.100990979343895	-0.147331761043113	-0.515553501484375	-0.0840664443593749	0.0078261009403935	-0.181828651675347	-0.0591750690798612	0.0750779214843751	0.215545536669922	-0.0908202491189238	0.0571400375260416	-0.294079980208333	-0.0205003762065973	-0.0985230160373264	0.106509027087674	-0.134937315269097	-0.203164579427083	-0.189329464154128	-0.144659710763889	-0.1140082434375	-0.0373488056163194	-0.214055312288628	-0.0261097444270833	0.0834214903298613	-0.126991330399306	-0.160059323559028	0.332644968617621	-0.0740844649479167	-0.371334329852431	0.117286160772569	-0.139390699755015	-0.271957266024306	-0.664967509463977	0.0140560264626738	-0.156887974325087	-0.109947511279659	-0.156288292978877	-0.524510033420139	-0.0930229762951387	-0.00113043099537035	-0.190785183611111	-0.068131601015625	0.0661213895486113	0.206589004734158	-0.0997767810546877	0.0481835055902778	-0.303036512144097	-0.0294569081423611	-0.10747954797309	0.0975524951519098	-0.143893847204861	-0.212121111362847	-0.198285996089892	-0.153616242699653	-0.0694729646093752	-0.246179471281684	-0.0582339034201391	0.0512973313368055	-0.159115489392362	-0.192183482552084	0.300520809624566	-0.106208623940972	-0.403458488845487	0.0851620017795135	-0.171514858748071	-0.304081425017362	-0.697091668457033	-0.018068132530382	-0.189012133318142	-0.142071670272715	-0.188412451971933	-0.556634192413194	-0.125147135288194	-0.0332545899884262	-0.222909342604167	-0.100255760008681	0.0339972305555555	0.174464845741102	-0.131900940047743	0.016059346597222	-0.335160671137153	-0.0615810671354169	-0.139603706966146	0.065428336158854	-0.176018006197917	-0.244245270355903	-0.230410155082948	-0.185740401692709	-0.169520033460503	0.0184255344010416	0.127956769157986	-0.0824560515711807	-0.115524044730903	0.377180247445746	-0.0295491861197917	-0.326799051024306	0.161821439600694	-0.0948554209268902	-0.227421987196181	-0.620432230635852	0.0585913052907988	-0.112352695496962	-0.0654122324515337	-0.111753014150752	-0.479974754592014	-0.0484876974670137	0.0434048478327546	-0.146249904782986	-0.0235963221875	0.110656668376736	0.251124283562283	-0.0552415022265627	0.0927187844184028	-0.258501233315972	0.0150783706857639	-0.0629442691449652	0.142087773980035	-0.0993585683767362	-0.167585832534722	-0.153750717261767	-0.109080963871528	-0.158280972271267	-0.0487497375143225	-0.25916255824349	-0.292230551403212	0.200473740773438	-0.2062556927921	-0.503505557696615	-0.0148850670716145	-0.271561927599199	-0.40412849386849	-0.797138737308161	-0.11811520138151	-0.28905920216927	-0.242118739123843	-0.288459520823061	-0.656681261264322	-0.225194204139323	-0.133301658839554	-0.322956411455295	-0.200302828859809	-0.0660498382955725	0.074417776889974	-0.231948008898872	-0.083987722253906	-0.435207739988281	-0.161628135986545	-0.239650775817274	-0.034618732692274	-0.276065075049045	-0.344292339207031	-0.330457223934076	-0.285787470543837	0.139195830347222	-0.0712169903819447	-0.104284983541667	0.388419308634982	-0.0183101249305556	-0.31555998983507	0.17306050078993	-0.0836163597376541	-0.216182926006945	-0.609193169446616	0.0698303664800349	-0.101113634307726	-0.0541731712622976	-0.100513952961516	-0.468735693402778	-0.0372486362777776	0.0546439090219907	-0.13501084359375	-0.012357260998264	0.121895729565972	0.262363344751519	-0.0440024410373266	0.103957845607639	-0.247262172126736	0.026317431875	-0.0517052079557292	0.153326835169271	-0.0881195071875002	-0.156346771345486	-0.142511656072531	-0.0978419026822916	0.038314244375	0.005246251215278	0.497950543391927	0.0912211098263891	-0.206028755078125	0.282591735546875	0.0259148750192905	-0.10665169125	-0.499661934689672	0.17936160123698	0.00841760044921901	0.055358063494647	0.0090172817954285	-0.359204458645833	0.072282598479167	0.164175143778935	-0.0254796088368055	0.0971739737586807	0.231426964322917	0.371894579508463	0.065528793719618	0.213489080364584	-0.137730937369792	0.135848666631945	0.0578260268012155	0.262858069926216	0.0214117275694445	-0.0468155365885415	-0.0329804213155865	0.011689332074653	-0.205166569513889	0.28753772266276	-0.119191710902778	-0.416441575807292	0.072178914817708	-0.184497945709876	-0.317064511979167	-0.710074755418838	-0.0310512194921875	-0.201995220279948	-0.15505475723452	-0.201395538933739	-0.569617279375	-0.13813022225	-0.0462376769502317	-0.235892429565973	-0.113238846970486	0.02101414359375	0.161481758779296	-0.144884027009549	0.0030762596354165	-0.348143758098959	-0.0745641540972224	-0.152586793927951	0.0524452491970485	-0.189001093159723	-0.257228357317708	-0.243393242044753	-0.198723488654514	0.254469729503038	-0.1522597040625	-0.449509568967014	0.039110921657986	-0.217565938869599	-0.350132505138889	-0.74314274857856	-0.0641192126519095	-0.23506321343967	-0.188122750394242	-0.23446353209346	-0.602685272534722	-0.171198215409722	-0.0793056701099537	-0.268960422725694	-0.146306840130208	-0.012053849565972	0.128413765619575	-0.177952020169271	-0.0299917335243055	-0.38121175125868	-0.107632147256944	-0.185654787087674	0.0193772560373265	-0.222069086319444	-0.29029635047743	-0.276461235204476	-0.231791481814236	0.340444588114149	0.043194723209635	0.531815213834635	0.27513835330705	0.14257178703776	-0.250438456401911	0.42858507952474	0.257641078736979	0.304581541782407	0.258240760083189	-0.109980980358073	0.321506076766927	0.413398622066695	0.223743869450955	0.346397452046441	0.480650442610677	0.621118057796224	0.314752272007378	0.462712558652344	0.111492540917969	0.385072144919705	0.307049505088976	0.512081548213976	0.270635205857205	0.202407941699219	0.216243056972174	0.260912810362413	-0.363534710355903	0.125085780269097	-0.131591080258487	-0.264157646527778	-0.65716788996745	0.0218556459592016	-0.149088354828559	-0.102147891783131	-0.148488673482349	-0.516710413923611	-0.085223356798611	0.0066691885011574	-0.182985564114583	-0.0603319815190972	0.073921009045139	0.214388624230686	-0.0919771615581599	0.0559831250868056	-0.29523689264757	-0.0216572886458333	-0.0996799284765625	0.105352114648438	-0.136094227708333	-0.204321491866319	-0.190486376593364	-0.145816623203125	-0.172164084635417	-0.428840945163002	-0.561407511432292	-0.954417754871963	-0.275394218945313	-0.446338219733073	-0.399397756687645	-0.445738538386864	-0.813960278828125	-0.382473221703125	-0.290580676403357	-0.480235429019097	-0.357581846423611	-0.223328855859375	-0.0828612406738285	-0.389227026462674	-0.241266739817709	-0.592486757552084	-0.318907153550347	-0.396929793381076	-0.191897750256076	-0.433344092612848	-0.501571356770834	-0.487736241497879	-0.443066488107639	0.0597795454619985	-0.072787020807292	-0.465797264246963	0.213226271679687	0.042282270891927	0.089222733937355	0.0428819522381365	-0.325339788203125	0.106147268921875	0.198039814221643	0.00838506160590252	0.131038644201389	0.265291634765625	0.405759249951172	0.099393464162326	0.247353750807291	-0.103866266927084	0.169713337074653	0.0916906972439235	0.296722740368924	0.0552763980121525	-0.0129508661458335	0.000884249127121511	0.045554002517361	-0.329463881334876	-0.722474124774548	-0.043450588847897	-0.214394589635657	-0.16745412659023	-0.213794908289448	-0.58201664873071	-0.15052959160571	-0.0586370463059412	-0.248291798921682	-0.125638216326196	0.0086147742380405	0.149082389423587	-0.157283396365259	-0.009323109720293	-0.360543127454668	-0.0869635234529319	-0.164986163283661	0.040045879841339	-0.201400462515432	-0.269627726673418	-0.255792611400463	-0.211122858010224	-0.855040691043839	-0.176017155117188	-0.346961155904948	-0.30002069285952	-0.346361474558739	-0.714583215	-0.283096157875	-0.191203612575232	-0.380858365190972	-0.258204782595486	-0.12395179203125	0.0165158231542965	-0.289849962634549	-0.141889675989584	-0.493109693723959	-0.219530089722222	-0.297552729552952	-0.0925206864279515	-0.333967028784723	-0.402194292942708	-0.388359177669753	-0.343689424279514	-0.569027398556859	-0.73997139934462	-0.693030936299192	-0.73937171799841	-1.10759345843967	-0.676106401314671	-0.584213856014903	-0.773868608630644	-0.651215026035158	-0.516962035470921	-0.376494420285375	-0.68286020607422	-0.534899919429255	-0.88611993716363	-0.612540333161894	-0.690562972992623	-0.485530929867623	-0.726977272224394	-0.79520453638238	-0.781369421109425	-0.736699667719185	-0.0609478634179685	-0.0140074003725405	-0.060348182071759	-0.42856992251302	0.0029171346119795	0.0948096799117479	-0.094845072703993	0.0278085098914932	0.162061500455729	0.302529115641276	-0.0038366701475695	0.144123616497396	-0.207096401236979	0.0664832027647571	-0.011539437065972	0.193492606059028	-0.047953736297743	-0.116181000455729	-0.102345885182774	-0.0576761317925345	-0.184951401160301	-0.23129218285952	-0.599513923300781	-0.168026866175781	-0.0761343208760127	-0.265789073491754	-0.143135490896267	-0.008882500332031	0.131585114853516	-0.17478067093533	-0.0268203842903645	-0.37804040202474	-0.104460798023003	-0.182483437853732	0.0225486052712675	-0.218897737085504	-0.28712500124349	-0.273289885970534	-0.228620132580295	-0.184351719814091	-0.552573460255353	-0.121086403130353	-0.0291938578305847	-0.218848610446325	-0.0961950278508393	0.038057962713397	0.178525577898944	-0.127840207889902	0.0201200787550635	-0.331099938979312	-0.0575203349775754	-0.135542974808305	0.0694890683166955	-0.171957274040075	-0.240184538198062	-0.226349422925107	-0.181679669534867	-0.598914241954571	-0.167427184829572	-0.0755346395298032	-0.265189392145544	-0.142535809550058	-0.0082828189858215	0.132184796199725	-0.17418098958912	-0.026220702944155	-0.37744072067853	-0.103861116676794	-0.181883756507523	0.023148286617477	-0.218298055739294	-0.28652531989728	-0.272690204624325	-0.228020451234085	-0.535648925270833	-0.443756379971065	-0.633411132586805	-0.510757549991319	-0.376504559427083	-0.236036944241536	-0.542402730030382	-0.394442443385417	-0.745662461119792	-0.472082857118055	-0.550105496948785	-0.345073453823785	-0.586519796180555	-0.654747060338541	-0.640911945065586	-0.596242191675347	-0.0122693228460647	-0.201924075461805	-0.0792704928663193	0.054982497697917	0.195450112883464	-0.110915672905382	0.0370446137395835	-0.314175403994791	-0.0405957999930554	-0.118618439823785	0.0864136033012155	-0.155032739055556	-0.223260003213542	-0.209424887940587	-0.164755134550347	-0.110031530162037	0.012622052433449	0.146875042997685	0.287342658183232	-0.0190231276056137	0.128937159039352	-0.222282858695023	0.0512967453067129	-0.0267258945240162	0.178306148600984	-0.0631401937557872	-0.131367457913773	-0.117532342640818	-0.0728625892505786	-0.177032700182292	-0.0427797096180555	0.097687905567491	-0.208677880221354	-0.060717593576389	-0.411937611310764	-0.138358007309028	-0.216380647139757	-0.011348604014757	-0.252794946371528	-0.321022210529514	-0.307187095256559	-0.262517341866319	0.0798738729774307	0.220341488162977	-0.0860242976258683	0.0619359890190972	-0.289284028715278	-0.0157044247135417	-0.0937270645442708	0.111304978580729	-0.130141363776042	-0.198368627934028	-0.184533512661073	-0.139863759270833	0.354594478727214	0.048228692938368	0.196188979583333	-0.155031038151042	0.118548565850695	0.0405259260199655	0.245557969144965	0.00411162678819449	-0.0641156373697915	-0.0502805220968365	-0.005610768706597	0.188696308123915	0.33665659476888	-0.014563422965495	0.259016181036241	0.180993541205512	0.386025584330512	0.144579241973741	0.076351977815755	0.09018709308871	0.13485684647895	0.0302908089800345	-0.32092920875434	-0.0473496047526044	-0.125372244583334	0.0796597985416665	-0.161786543815104	-0.23001380797309	-0.216178692700136	-0.171508939309896	-0.172968922109375	0.100610681892361	0.022588042061632	0.227620085186632	-0.013826257170139	-0.082053521328125	-0.06821840605517	-0.0235486526649305	-0.250609335842014	-0.328631975672743	-0.123599932547743	-0.365046274904514	-0.4332735390625	-0.419438423789545	-0.374768670399306	-0.0550523716710069	0.149979671453993	-0.0914666709027779	-0.159693935060764	-0.145858819787809	-0.101189066397569	0.071957031623264	-0.169489310733507	-0.237716574891493	-0.223881459618538	-0.179211706228299	0.035542732391493	-0.032684531766493	-0.018849416493538	0.0258203368967015	-0.274130874123264	-0.260295758850309	-0.21562600546007	-0.328523023008295	-0.283853269618056	-0.2700181543451
